## Supplementary material for "Decoding stage-specific symbiotic programs in the *Rhizophagus irregularis*–tomato interaction using single-nucleus transcriptomics": Supplementary file S2.xlsx (part 13 of 15)

### Sheet: Cluster 19 (continued)
	p_val	avg_log2FC	pct.1	pct.2	p_val_adj	cluster	gene
Solyc07g009130.4	6.12501e-32	0.531492	0.32	0.172	1.53431e-27	19	Solyc07g009130.4
Solyc02g091810.2	8.40755e-32	-3.00858	0.045	0.188	2.10609e-27	19	Solyc02g091810.2
Solyc03g025980.3	8.41119e-32	1.50577	0.131	0.049	2.107e-27	19	Solyc03g025980.3
Solyc02g086770.3	8.48648e-32	1.87944	0.072	0.019	2.12586e-27	19	Solyc02g086770.3
Solyc06g053620.4	1.01712e-31	1.05366	0.333	0.194	2.54789e-27	19	Solyc06g053620.4
Solyc03g083010.3	1.10408e-31	-2.7467	0.049	0.194	2.76572e-27	19	Solyc03g083010.3
Solyc03g078300.3	1.14514e-31	-1.17585	0.195	0.367	2.86858e-27	19	Solyc03g078300.3
Solyc11g030550.3	1.22761e-31	1.13145	0.218	0.104	3.07517e-27	19	Solyc11g030550.3
Solyc02g069630.3	1.35759e-31	1.46893	0.118	0.042	3.40077e-27	19	Solyc02g069630.3
Solyc02g089260.4	1.63869e-31	-0.786385	0.459	0.614	4.10493e-27	19	Solyc02g089260.4
Solyc01g111250.3	1.72818e-31	-2.81121	0.035	0.175	4.3291e-27	19	Solyc01g111250.3
Solyc08g006770.3	1.7658e-31	0.888419	0.201	0.091	4.42332e-27	19	Solyc08g006770.3
Solyc10g006540.4	2.01535e-31	-1.10887	0.229	0.403	5.04845e-27	19	Solyc10g006540.4
Solyc03g097990.3	2.12402e-31	-1.8147	0.078	0.234	5.32067e-27	19	Solyc03g097990.3
Solyc04g074780.4	2.14374e-31	-2.48513	0.053	0.199	5.37008e-27	19	Solyc04g074780.4
Solyc07g062390.4	2.77056e-31	0.880937	0.341	0.196	6.94025e-27	19	Solyc07g062390.4
Solyc11g011920.2	2.80929e-31	0.701241	0.477	0.314	7.03726e-27	19	Solyc11g011920.2
Solyc12g056280.3	3.17825e-31	0.37084	0.94	0.889	7.96152e-27	19	Solyc12g056280.3
Solyc07g042890.3	3.34091e-31	-0.88171	0.372	0.532	8.36898e-27	19	Solyc07g042890.3
Solyc03g032075.1	3.36168e-31	2.73751	0.022	0.002	8.421e-27	19	Solyc03g032075.1
Solyc01g100970.3	3.56865e-31	0.86964	0.349	0.204	8.93947e-27	19	Solyc01g100970.3
Solyc04g012160.4	3.94604e-31	1.40743	0.203	0.096	9.88482e-27	19	Solyc04g012160.4
Solyc08g005580.3	5.7661e-31	1.74693	0.077	0.022	1.44441e-26	19	Solyc08g005580.3
Solyc01g150152.1	6.14648e-31	1.30586	0.166	0.071	1.53969e-26	19	Solyc01g150152.1
Solyc11g020590.2	7.41094e-31	1.18575	0.215	0.103	1.85644e-26	19	Solyc11g020590.2
Solyc02g091840.3	7.91175e-31	1.17287	0.199	0.092	1.98189e-26	19	Solyc02g091840.3
Solyc11g006770.3	8.56621e-31	1.38313	0.152	0.062	2.14583e-26	19	Solyc11g006770.3
Solyc02g089640.3	8.88553e-31	-1.39372	0.175	0.338	2.22583e-26	19	Solyc02g089640.3
Solyc03g025830.4	9.97029e-31	0.793444	0.225	0.107	2.49756e-26	19	Solyc03g025830.4
Solyc11g071740.2	1.07453e-30	-1.74891	0.059	0.208	2.6917e-26	19	Solyc11g071740.2
Solyc03g113730.3	1.20582e-30	1.26051	0.182	0.082	3.02057e-26	19	Solyc03g113730.3
Solyc01g007000.4	1.21523e-30	-2.313	0.041	0.181	3.04414e-26	19	Solyc01g007000.4
Solyc01g056340.4	1.22032e-30	0.783625	0.434	0.282	3.0569e-26	19	Solyc01g056340.4
Solyc02g088340.4	1.2545e-30	0.873363	0.143	0.056	3.14253e-26	19	Solyc02g088340.4
Solyc02g081620.3	1.63567e-30	0.908206	0.34	0.198	4.09736e-26	19	Solyc02g081620.3
Solyc01g104160.4	1.70925e-30	0.576975	0.636	0.484	4.28168e-26	19	Solyc01g104160.4
Solyc12g096710.2	1.88648e-30	-1.61031	0.109	0.267	4.72563e-26	19	Solyc12g096710.2
Solyc07g053080.4	2.46026e-30	2.07249	0.057	0.014	6.16296e-26	19	Solyc07g053080.4
Solyc04g008200.4	2.48102e-30	0.954768	0.252	0.13	6.21495e-26	19	Solyc04g008200.4
Solyc06g051460.4	2.56257e-30	2.00721	0.07	0.019	6.41925e-26	19	Solyc06g051460.4
Solyc12g008660.1	3.15063e-30	2.37153	0.042	0.008	7.89233e-26	19	Solyc12g008660.1
Solyc03g120470.4	3.41413e-30	0.820301	0.4	0.247	8.5524e-26	19	Solyc03g120470.4
Solyc08g150134.1	3.48683e-30	1.07335	0.253	0.132	8.73451e-26	19	Solyc08g150134.1
Solyc09g075570.1	3.49657e-30	2.37656	0.044	0.009	8.75892e-26	19	Solyc09g075570.1
Solyc05g052550.1	3.84731e-30	-1.41482	0.1	0.26	9.63751e-26	19	Solyc05g052550.1
Solyc12g011410.1	4.04683e-30	2.1212	0.058	0.014	1.01373e-25	19	Solyc12g011410.1
Solyc07g053980.3	4.46322e-30	-1.50324	0.117	0.276	1.11804e-25	19	Solyc07g053980.3
Solyc03g082500.4	4.62645e-30	-1.45299	0.108	0.265	1.15893e-25	19	Solyc03g082500.4
Solyc07g006890.1	5.03876e-30	-1.65686	0.081	0.233	1.26221e-25	19	Solyc07g006890.1
Solyc05g007940.3	5.07895e-30	0.770769	0.52	0.367	1.27228e-25	19	Solyc05g007940.3
Solyc01g100230.3	6.0039e-30	1.25076	0.159	0.067	1.50398e-25	19	Solyc01g100230.3
Solyc02g091300.3	6.41447e-30	2.22618	0.056	0.013	1.60683e-25	19	Solyc02g091300.3
Solyc04g071990.3	6.64344e-30	0.35856	0.859	0.743	1.66418e-25	19	Solyc04g071990.3
Solyc03g118470.4	8.58513e-30	-0.688472	0.486	0.627	2.15057e-25	19	Solyc03g118470.4
Solyc03g033310.4	9.79628e-30	1.26614	0.159	0.068	2.45397e-25	19	Solyc03g033310.4
Solyc07g009410.4	1.34377e-29	1.61642	0.104	0.036	3.36614e-25	19	Solyc07g009410.4
Solyc09g011880.3	1.45743e-29	-2.24322	0.059	0.201	3.65085e-25	19	Solyc09g011880.3
Solyc03g123500.4	1.45989e-29	1.09417	0.262	0.141	3.65702e-25	19	Solyc03g123500.4
Solyc07g017430.3	1.46661e-29	-0.769142	0.461	0.599	3.67386e-25	19	Solyc07g017430.3
Solyc04g005100.3	1.58618e-29	1.16574	0.217	0.107	3.97339e-25	19	Solyc04g005100.3
Solyc09g091630.1	1.64188e-29	2.20534	0.049	0.011	4.1129e-25	19	Solyc09g091630.1
Solyc07g006230.1	1.85825e-29	0.672749	0.235	0.116	4.65491e-25	19	Solyc07g006230.1
Solyc12g056950.2	1.91801e-29	1.68411	0.099	0.034	4.80462e-25	19	Solyc12g056950.2
Solyc08g008350.3	1.97958e-29	0.801816	0.427	0.277	4.95884e-25	19	Solyc08g008350.3
Solyc11g044937.1	2.01116e-29	1.22125	0.19	0.088	5.03796e-25	19	Solyc11g044937.1
Solyc01g006950.3	2.05722e-29	-1.7739	0.063	0.208	5.15334e-25	19	Solyc01g006950.3
Solyc03g007600.3	2.12676e-29	1.3143	0.149	0.062	5.32752e-25	19	Solyc03g007600.3
Solyc01g094915.1	2.51837e-29	-1.59112	0.08	0.231	6.30852e-25	19	Solyc01g094915.1
Solyc06g009520.3	2.61334e-29	-1.4201	0.11	0.267	6.54642e-25	19	Solyc06g009520.3
Solyc03g034220.3	2.64049e-29	4.0692	0.016	0.001	6.61442e-25	19	Solyc03g034220.3
Solyc09g098100.4	2.71838e-29	0.736173	0.432	0.276	6.80955e-25	19	Solyc09g098100.4
Solyc10g078370.2	2.74195e-29	2.23589	0.048	0.01	6.86859e-25	19	Solyc10g078370.2
Solyc01g079600.4	2.77729e-29	-2.47208	0.052	0.189	6.9571e-25	19	Solyc01g079600.4
Solyc01g110990.2	2.90786e-29	-1.39687	0.13	0.287	7.28419e-25	19	Solyc01g110990.2
Solyc06g075250.3	3.31485e-29	-1.87597	0.073	0.219	8.30371e-25	19	Solyc06g075250.3
Solyc12g008960.2	3.36011e-29	-1.76331	0.108	0.259	8.41707e-25	19	Solyc12g008960.2
Solyc06g009290.4	3.42173e-29	-1.34589	0.179	0.345	8.57144e-25	19	Solyc06g009290.4
Solyc09g042780.2	3.43394e-29	1.23591	0.188	0.088	8.60201e-25	19	Solyc09g042780.2
Solyc09g091960.3	3.73576e-29	-2.07003	0.061	0.202	9.35807e-25	19	Solyc09g091960.3
Solyc04g045600.4	3.87719e-29	1.51529	0.121	0.046	9.71236e-25	19	Solyc04g045600.4
Solyc08g075360.3	3.90187e-29	-2.45708	0.036	0.169	9.77418e-25	19	Solyc08g075360.3
Solyc04g079440.3	3.98795e-29	-2.63923	0.036	0.168	9.98981e-25	19	Solyc04g079440.3
Solyc06g068880.3	4.25668e-29	1.8421	0.082	0.025	1.0663e-24	19	Solyc06g068880.3
Solyc03g113850.1	4.32784e-29	3.77969	0.013	0.001	1.08412e-24	19	Solyc03g113850.1
Solyc04g010250.3	4.65125e-29	-1.54983	0.132	0.288	1.16514e-24	19	Solyc04g010250.3
Solyc05g007880.4	4.96837e-29	1.5381	0.126	0.049	1.24458e-24	19	Solyc05g007880.4
Solyc09g092520.3	6.08011e-29	2.32238	0.052	0.012	1.52307e-24	19	Solyc09g092520.3
Solyc06g068140.3	6.20019e-29	0.605479	0.587	0.424	1.55315e-24	19	Solyc06g068140.3
Solyc03g093540.1	6.25436e-29	1.59952	0.107	0.038	1.56672e-24	19	Solyc03g093540.1
Solyc03g123620.4	6.31935e-29	-1.59496	0.124	0.279	1.583e-24	19	Solyc03g123620.4
Solyc04g074830.1	6.61111e-29	-2.28283	0.044	0.179	1.65608e-24	19	Solyc04g074830.1
Solyc12g038400.2	7.70515e-29	-0.846032	0.294	0.466	1.93014e-24	19	Solyc12g038400.2
Solyc07g005140.4	8.30407e-29	1.01842	0.249	0.131	2.08017e-24	19	Solyc07g005140.4
Solyc03g112320.4	9.3987e-29	2.06032	0.069	0.019	2.35437e-24	19	Solyc03g112320.4
Solyc11g011580.2	1.08555e-28	1.5944	0.077	0.023	2.7193e-24	19	Solyc11g011580.2
Solyc05g007170.3	1.14064e-28	-1.58746	0.107	0.257	2.8573e-24	19	Solyc05g007170.3
Solyc04g081690.2	1.16586e-28	-1.45096	0.158	0.316	2.92049e-24	19	Solyc04g081690.2
Solyc12g040680.2	1.22001e-28	-1.3324	0.117	0.274	3.05613e-24	19	Solyc12g040680.2
Solyc06g068520.3	1.22931e-28	1.83706	0.127	0.05	3.07943e-24	19	Solyc06g068520.3
Solyc02g090890.4	1.2315e-28	1.24437	0.135	0.054	3.08491e-24	19	Solyc02g090890.4
Solyc05g051500.4	1.34976e-28	1.36592	0.156	0.067	3.38115e-24	19	Solyc05g051500.4
Solyc01g005600.4	1.38518e-28	1.08272	0.216	0.107	3.46988e-24	19	Solyc01g005600.4
Solyc01g080040.3	1.43587e-28	1.37918	0.137	0.055	3.59687e-24	19	Solyc01g080040.3
Solyc06g066340.4	1.50989e-28	1.7886	0.09	0.029	3.78227e-24	19	Solyc06g066340.4
Solyc12g043030.3	1.66911e-28	1.65657	0.103	0.036	4.18112e-24	19	Solyc12g043030.3
Solyc10g055410.2	1.72534e-28	1.69991	0.084	0.026	4.32197e-24	19	Solyc10g055410.2
Solyc04g079320.4	1.85901e-28	-1.21069	0.149	0.311	4.65682e-24	19	Solyc04g079320.4
Solyc05g050970.4	1.93242e-28	1.03226	0.219	0.108	4.8407e-24	19	Solyc05g050970.4
Solyc01g014180.3	2.06927e-28	1.2571	0.193	0.092	5.18351e-24	19	Solyc01g014180.3
Solyc07g053290.3	2.13223e-28	2.13547	0.051	0.012	5.34123e-24	19	Solyc07g053290.3
Solyc01g067380.4	2.18711e-28	0.719342	0.479	0.333	5.4787e-24	19	Solyc01g067380.4
Solyc12g088440.2	2.20486e-28	-1.30759	0.14	0.298	5.52317e-24	19	Solyc12g088440.2
Solyc01g089850.4	2.29906e-28	1.99551	0.074	0.022	5.75915e-24	19	Solyc01g089850.4
Solyc02g087210.3	2.31028e-28	-2.06486	0.06	0.198	5.78725e-24	19	Solyc02g087210.3
Solyc02g068280.4	2.32984e-28	1.68231	0.079	0.024	5.83625e-24	19	Solyc02g068280.4
Solyc01g010310.4	2.48342e-28	1.84681	0.082	0.026	6.22098e-24	19	Solyc01g010310.4
Solyc07g056490.4	2.48366e-28	1.48495	0.12	0.046	6.22157e-24	19	Solyc07g056490.4
Solyc12g009560.2	2.53099e-28	0.912174	0.33	0.194	6.34014e-24	19	Solyc12g009560.2
Solyc01g109890.3	2.53875e-28	-1.54823	0.18	0.335	6.35957e-24	19	Solyc01g109890.3
Solyc05g008860.4	2.74812e-28	2.00435	0.057	0.014	6.88403e-24	19	Solyc05g008860.4
Solyc12g096670.2	3.01856e-28	1.01931	0.22	0.109	7.56149e-24	19	Solyc12g096670.2
Solyc02g062640.4	3.12507e-28	1.13024	0.202	0.098	7.8283e-24	19	Solyc02g062640.4
Solyc06g082440.1	3.38149e-28	-3.54858	0.012	0.129	8.47063e-24	19	Solyc06g082440.1
Solyc05g012200.3	3.66716e-28	0.909754	0.323	0.189	9.18625e-24	19	Solyc05g012200.3
Solyc09g008940.4	3.91689e-28	1.21583	0.167	0.074	9.81181e-24	19	Solyc09g008940.4
Solyc03g115370.3	3.96575e-28	-1.89727	0.068	0.208	9.93421e-24	19	Solyc03g115370.3
Solyc04g074580.1	4.45342e-28	1.27388	0.159	0.07	1.11558e-23	19	Solyc04g074580.1
Solyc09g010360.3	4.99418e-28	1.58762	0.106	0.038	1.25104e-23	19	Solyc09g010360.3
Solyc03g032140.4	5.5965e-28	1.19911	0.173	0.078	1.40192e-23	19	Solyc03g032140.4
Solyc03g117480.4	6.31838e-28	1.19805	0.19	0.09	1.58275e-23	19	Solyc03g117480.4
Solyc03g096540.3	7.25302e-28	1.52951	0.12	0.046	1.81688e-23	19	Solyc03g096540.3
Solyc01g073660.3	7.85594e-28	1.77746	0.077	0.023	1.96791e-23	19	Solyc01g073660.3
Solyc08g080290.4	7.93802e-28	-2.72965	0.023	0.145	1.98848e-23	19	Solyc08g080290.4
Solyc01g007010.2	8.19875e-28	-2.72207	0.033	0.159	2.05379e-23	19	Solyc01g007010.2
Solyc02g090820.3	8.74753e-28	-0.784857	0.263	0.438	2.19126e-23	19	Solyc02g090820.3
Solyc04g005610.3	8.95235e-28	1.36635	0.119	0.046	2.24256e-23	19	Solyc04g005610.3
Solyc12g094500.3	9.13411e-28	1.83975	0.067	0.019	2.2881e-23	19	Solyc12g094500.3
Solyc01g099930.3	9.30186e-28	0.728461	0.482	0.335	2.33012e-23	19	Solyc01g099930.3
Solyc03g096800.4	9.36063e-28	1.07284	0.245	0.129	2.34484e-23	19	Solyc03g096800.4
Solyc03g006620.3	9.93801e-28	-2.99344	0.028	0.151	2.48947e-23	19	Solyc03g006620.3
Solyc06g053840.3	1.24158e-27	1.74524	0.106	0.039	3.11016e-23	19	Solyc06g053840.3
Solyc04g072940.4	1.26369e-27	2.14774	0.047	0.011	3.16554e-23	19	Solyc04g072940.4
Solyc03g006700.3	1.41363e-27	1.21548	0.143	0.06	3.54115e-23	19	Solyc03g006700.3
Solyc07g041970.4	1.52675e-27	1.66059	0.087	0.028	3.82451e-23	19	Solyc07g041970.4
Solyc07g014680.4	1.6005e-27	1.40402	0.28	0.16	4.00925e-23	19	Solyc07g014680.4
Solyc04g005860.3	1.7505e-27	0.647372	0.502	0.348	4.38499e-23	19	Solyc04g005860.3
Solyc03g114060.3	1.7729e-27	-0.763561	0.361	0.518	4.44111e-23	19	Solyc03g114060.3
Solyc11g072880.2	1.85732e-27	-0.779257	0.372	0.525	4.65258e-23	19	Solyc11g072880.2
Solyc09g091260.3	1.88253e-27	1.57798	0.092	0.031	4.71573e-23	19	Solyc09g091260.3
Solyc02g087060.4	1.98649e-27	1.01303	0.267	0.147	4.97616e-23	19	Solyc02g087060.4
Solyc10g083190.3	2.00182e-27	1.49215	0.109	0.04	5.01456e-23	19	Solyc10g083190.3
Solyc02g084130.4	2.12235e-27	-3.07073	0.028	0.15	5.31649e-23	19	Solyc02g084130.4
Solyc12g095900.2	2.1248e-27	1.40566	0.127	0.05	5.32263e-23	19	Solyc12g095900.2
Solyc09g090120.3	2.18395e-27	1.27238	0.148	0.063	5.47081e-23	19	Solyc09g090120.3
Solyc02g079170.3	2.22311e-27	-2.11448	0.047	0.178	5.56888e-23	19	Solyc02g079170.3
Solyc01g103430.4	2.48198e-27	0.947026	0.255	0.137	6.21736e-23	19	Solyc01g103430.4
Solyc07g052990.1	2.53621e-27	1.90724	0.062	0.017	6.3532e-23	19	Solyc07g052990.1
Solyc01g097880.4	2.60226e-27	-1.40364	0.127	0.278	6.51865e-23	19	Solyc01g097880.4
Solyc01g108500.4	2.64605e-27	-1.06226	0.201	0.363	6.62835e-23	19	Solyc01g108500.4
Solyc02g024050.3	2.70049e-27	1.31574	0.19	0.092	6.76473e-23	19	Solyc02g024050.3
Solyc07g008930.1	2.7803e-27	-1.98288	0.051	0.184	6.96466e-23	19	Solyc07g008930.1
Solyc10g008280.3	3.1234e-27	-1.24907	0.177	0.33	7.82412e-23	19	Solyc10g008280.3
Solyc09g065700.3	3.34933e-27	-1.23632	0.186	0.342	8.39006e-23	19	Solyc09g065700.3
Solyc05g011970.3	3.61134e-27	-1.46869	0.415	0.52	9.04639e-23	19	Solyc05g011970.3
Solyc09g091910.2	3.93954e-27	0.749157	0.394	0.249	9.86854e-23	19	Solyc09g091910.2
Solyc04g011550.2	4.53257e-27	1.20302	0.155	0.068	1.13541e-22	19	Solyc04g011550.2
Solyc09g018630.3	5.5845e-27	1.27247	0.162	0.073	1.39892e-22	19	Solyc09g018630.3
Solyc11g071990.2	6.30698e-27	-2.65364	0.024	0.143	1.5799e-22	19	Solyc11g071990.2
Solyc11g072500.2	6.58444e-27	1.80786	0.058	0.015	1.6494e-22	19	Solyc11g072500.2
Solyc07g054300.3	7.19462e-27	1.15826	0.158	0.07	1.80225e-22	19	Solyc07g054300.3
Solyc03g034050.3	7.7457e-27	1.14226	0.18	0.085	1.9403e-22	19	Solyc03g034050.3
Solyc08g080920.3	9.73305e-27	1.84566	0.066	0.019	2.43813e-22	19	Solyc08g080920.3
Solyc09g075810.3	1.01459e-26	2.24338	0.042	0.009	2.54155e-22	19	Solyc09g075810.3
Solyc03g119200.4	1.14042e-26	1.1256	0.175	0.081	2.85674e-22	19	Solyc03g119200.4
Solyc01g096820.4	1.16298e-26	-1.65757	0.08	0.218	2.91326e-22	19	Solyc01g096820.4
Solyc07g007220.3	1.22224e-26	0.811245	0.326	0.194	3.06172e-22	19	Solyc07g007220.3
Solyc08g082180.3	1.28079e-26	1.53738	0.106	0.039	3.20837e-22	19	Solyc08g082180.3
Solyc03g044980.1	1.3048e-26	2.04248	0.052	0.013	3.26853e-22	19	Solyc03g044980.1
Solyc01g005300.4	1.32368e-26	1.32772	0.135	0.056	3.31581e-22	19	Solyc01g005300.4
Solyc05g050220.3	1.32446e-26	-3.08648	0.023	0.14	3.31778e-22	19	Solyc05g050220.3
Solyc06g075370.3	1.39271e-26	1.3629	0.14	0.059	3.48873e-22	19	Solyc06g075370.3
Solyc12g098740.2	1.44646e-26	-0.985193	0.203	0.364	3.62338e-22	19	Solyc12g098740.2
Solyc01g010365.1	1.49414e-26	1.05915	0.204	0.101	3.74281e-22	19	Solyc01g010365.1
Solyc03g117280.4	1.54734e-26	-1.59312	0.105	0.247	3.8761e-22	19	Solyc03g117280.4
Solyc06g074670.4	1.59268e-26	-2.86296	0.023	0.14	3.98966e-22	19	Solyc06g074670.4
Solyc02g069100.4	1.7077e-26	0.97297	0.254	0.138	4.2778e-22	19	Solyc02g069100.4
Solyc11g073075.1	2.16368e-26	-1.74958	0.084	0.223	5.42003e-22	19	Solyc11g073075.1
Solyc02g079100.3	2.19639e-26	0.726196	0.389	0.246	5.50197e-22	19	Solyc02g079100.3
Solyc01g107670.2	2.32426e-26	1.70467	0.079	0.025	5.82227e-22	19	Solyc01g107670.2
Solyc04g009280.1	2.33762e-26	1.6932	0.082	0.027	5.85574e-22	19	Solyc04g009280.1
Solyc02g091820.3	2.63598e-26	-3.25899	0.02	0.134	6.60314e-22	19	Solyc02g091820.3
Solyc01g079940.4	2.8175e-26	-2.82318	0.018	0.131	7.05785e-22	19	Solyc01g079940.4
Solyc01g065690.3	3.15935e-26	1.87671	0.06	0.016	7.91417e-22	19	Solyc01g065690.3
Solyc04g079910.4	3.34255e-26	2.24558	0.04	0.008	8.3731e-22	19	Solyc04g079910.4
Solyc02g083180.4	4.40988e-26	1.39553	0.131	0.054	1.10467e-21	19	Solyc02g083180.4
Solyc11g071760.3	4.82021e-26	-2.52748	0.023	0.139	1.20746e-21	19	Solyc11g071760.3
Solyc08g006110.4	4.95725e-26	1.12408	0.214	0.11	1.24179e-21	19	Solyc08g006110.4
Solyc07g047890.4	5.17961e-26	1.06737	0.22	0.114	1.29749e-21	19	Solyc07g047890.4
Solyc09g089940.1	5.7249e-26	-1.90503	0.068	0.199	1.43409e-21	19	Solyc09g089940.1
Solyc08g078610.4	6.02164e-26	0.985895	0.239	0.128	1.50842e-21	19	Solyc08g078610.4
Solyc03g005340.4	6.13698e-26	1.28027	0.151	0.067	1.53731e-21	19	Solyc03g005340.4
Solyc03g083960.3	6.31912e-26	-2.19378	0.033	0.154	1.58294e-21	19	Solyc03g083960.3
Solyc10g074970.1	6.41931e-26	1.10747	0.182	0.087	1.60804e-21	19	Solyc10g074970.1
Solyc08g080940.3	6.56327e-26	-1.54967	0.127	0.269	1.6441e-21	19	Solyc08g080940.3
Solyc06g076050.4	7.01818e-26	-1.56571	0.092	0.231	1.75805e-21	19	Solyc06g076050.4
Solyc12g056410.2	7.13436e-26	-1.4103	0.098	0.241	1.78716e-21	19	Solyc12g056410.2
Solyc02g092550.3	8.00167e-26	1.2001	0.165	0.076	2.00442e-21	19	Solyc02g092550.3
Solyc05g006780.3	8.03633e-26	-1.07649	0.211	0.366	2.0131e-21	19	Solyc05g006780.3
Solyc05g055160.3	8.46154e-26	0.837649	0.328	0.2	2.11961e-21	19	Solyc05g055160.3
Solyc10g007280.4	8.67642e-26	-1.31703	0.161	0.312	2.17344e-21	19	Solyc10g007280.4
Solyc03g083560.1	9.71971e-26	1.94164	0.058	0.016	2.43479e-21	19	Solyc03g083560.1
Solyc11g012550.3	1.00932e-25	1.26739	0.153	0.068	2.52834e-21	19	Solyc11g012550.3
Solyc02g004003.1	1.01959e-25	1.47714	0.102	0.038	2.55408e-21	19	Solyc02g004003.1
Solyc02g083320.3	1.07389e-25	0.835981	0.319	0.191	2.69009e-21	19	Solyc02g083320.3
Solyc07g040720.3	1.09565e-25	-1.51527	0.103	0.244	2.74461e-21	19	Solyc07g040720.3
Solyc11g006720.2	1.28e-25	-2.0296	0.065	0.195	3.2064e-21	19	Solyc11g006720.2
Solyc03g031980.4	1.38143e-25	1.3573	0.138	0.059	3.46048e-21	19	Solyc03g031980.4
Solyc05g009520.2	1.85907e-25	1.60834	0.088	0.03	4.65697e-21	19	Solyc05g009520.2
Solyc08g068600.3	2.23834e-25	-1.16225	0.165	0.315	5.60705e-21	19	Solyc08g068600.3
Solyc12g055950.2	2.30831e-25	1.00513	0.213	0.109	5.78231e-21	19	Solyc12g055950.2
Solyc02g088980.3	2.32873e-25	-1.31399	0.098	0.24	5.83346e-21	19	Solyc02g088980.3
Solyc09g064510.3	2.35364e-25	-1.50518	0.098	0.236	5.89588e-21	19	Solyc09g064510.3
Solyc06g053630.3	2.36526e-25	-1.19224	0.174	0.323	5.92499e-21	19	Solyc06g053630.3
Solyc04g005670.3	2.49037e-25	-1.29574	0.123	0.267	6.23838e-21	19	Solyc04g005670.3
Solyc01g006680.4	2.81985e-25	1.6052	0.108	0.042	7.06372e-21	19	Solyc01g006680.4
Solyc12g088200.3	2.8393e-25	-2.32089	0.034	0.152	7.11244e-21	19	Solyc12g088200.3
Solyc03g097920.1	2.8737e-25	0.859517	0.244	0.131	7.19861e-21	19	Solyc03g097920.1
Solyc05g008625.1	2.9237e-25	1.07622	0.206	0.105	7.32387e-21	19	Solyc05g008625.1
Solyc12g099560.2	2.93943e-25	1.22432	0.143	0.062	7.36327e-21	19	Solyc12g099560.2
Solyc02g088200.4	3.07537e-25	0.53935	0.626	0.479	7.7038e-21	19	Solyc02g088200.4
Solyc03g081240.3	3.14241e-25	1.08185	0.181	0.087	7.87174e-21	19	Solyc03g081240.3
Solyc06g076040.3	3.19904e-25	-1.63876	0.082	0.217	8.0136e-21	19	Solyc06g076040.3
Solyc08g067610.3	3.42642e-25	-1.78751	0.096	0.233	8.58318e-21	19	Solyc08g067610.3
Solyc11g011060.3	3.5541e-25	-0.874738	0.336	0.477	8.90302e-21	19	Solyc11g011060.3
Solyc02g092000.3	3.60581e-25	-2.72632	0.028	0.142	9.03256e-21	19	Solyc02g092000.3
Solyc02g078630.2	3.77918e-25	1.86123	0.063	0.018	9.46685e-21	19	Solyc02g078630.2
Solyc08g068610.3	3.92168e-25	-1.82306	0.066	0.195	9.82381e-21	19	Solyc08g068610.3
Solyc02g084890.3	4.09825e-25	-1.36431	0.1	0.241	1.02661e-20	19	Solyc02g084890.3
Solyc04g076850.3	4.26048e-25	0.837702	0.371	0.241	1.06725e-20	19	Solyc04g076850.3
Solyc10g080340.3	4.44654e-25	1.97101	0.059	0.016	1.11386e-20	19	Solyc10g080340.3
Solyc02g088240.4	4.77645e-25	-2.4993	0.079	0.206	1.1965e-20	19	Solyc02g088240.4
Solyc09g056450.4	5.29382e-25	-1.29398	0.142	0.285	1.3261e-20	19	Solyc09g056450.4
Solyc02g062100.4	5.89342e-25	-2.4091	0.032	0.148	1.4763e-20	19	Solyc02g062100.4
Solyc12g088760.1	5.901e-25	1.44997	0.097	0.035	1.4782e-20	19	Solyc12g088760.1
Solyc04g015360.3	5.97732e-25	-1.6668	0.069	0.198	1.49732e-20	19	Solyc04g015360.3
Solyc07g008760.4	6.13096e-25	0.904951	0.293	0.172	1.5358e-20	19	Solyc07g008760.4
Solyc06g060590.3	6.19555e-25	2.51732	0.037	0.008	1.55199e-20	19	Solyc06g060590.3
Solyc09g055230.3	6.26398e-25	0.890417	0.247	0.134	1.56913e-20	19	Solyc09g055230.3
Solyc04g076280.4	7.33245e-25	1.32274	0.124	0.051	1.83678e-20	19	Solyc04g076280.4
Solyc04g014710.3	7.6631e-25	0.798023	0.288	0.166	1.91961e-20	19	Solyc04g014710.3
Solyc11g072190.2	8.28456e-25	1.03938	0.231	0.124	2.07528e-20	19	Solyc11g072190.2
Solyc06g073940.4	8.47013e-25	1.24894	0.126	0.052	2.12177e-20	19	Solyc06g073940.4
Solyc04g081510.4	9.17024e-25	-1.33189	0.126	0.267	2.29715e-20	19	Solyc04g081510.4
Solyc09g092330.3	1.01507e-24	1.70274	0.073	0.023	2.54274e-20	19	Solyc09g092330.3
Solyc01g010290.4	1.0499e-24	1.27485	0.142	0.062	2.63001e-20	19	Solyc01g010290.4
Solyc07g063550.3	1.06805e-24	-1.33158	0.122	0.262	2.67546e-20	19	Solyc07g063550.3
Solyc01g096400.4	1.09363e-24	0.742583	0.434	0.3	2.73954e-20	19	Solyc01g096400.4
Solyc03g120450.4	1.10748e-24	-2.52021	0.038	0.154	2.77423e-20	19	Solyc03g120450.4
Solyc04g016130.3	1.11826e-24	0.760147	0.37	0.238	2.80124e-20	19	Solyc04g016130.3
Solyc03g121920.3	1.35296e-24	1.34823	0.119	0.048	3.38916e-20	19	Solyc03g121920.3
Solyc07g027020.4	1.40023e-24	1.01891	0.201	0.102	3.50757e-20	19	Solyc07g027020.4
Solyc03g115920.3	1.72133e-24	-1.3901	0.152	0.292	4.31194e-20	19	Solyc03g115920.3
Solyc10g083290.4	1.76295e-24	-3.01491	0.048	0.166	4.41619e-20	19	Solyc10g083290.4
Solyc09g007900.4	1.78146e-24	-1.26982	0.131	0.273	4.46255e-20	19	Solyc09g007900.4
Solyc01g080960.4	1.98676e-24	1.00335	0.179	0.086	4.97684e-20	19	Solyc01g080960.4
Solyc01g104880.3	2.33479e-24	-0.869571	0.302	0.448	5.84865e-20	19	Solyc01g104880.3
Solyc04g080960.4	2.43307e-24	0.621844	0.461	0.318	6.09484e-20	19	Solyc04g080960.4
Solyc04g079400.3	2.62063e-24	-2.02686	0.05	0.17	6.56467e-20	19	Solyc04g079400.3
Solyc11g069625.1	2.80673e-24	2.15528	0.042	0.01	7.03085e-20	19	Solyc11g069625.1
Solyc11g008960.3	2.8301e-24	0.875652	0.307	0.185	7.0894e-20	19	Solyc11g008960.3
Solyc06g033850.3	2.88323e-24	3.41583	0.013	0.001	7.22249e-20	19	Solyc06g033850.3
Solyc05g009150.4	2.90738e-24	1.0156	0.201	0.103	7.28299e-20	19	Solyc05g009150.4
Solyc02g081880.3	3.08148e-24	1.06563	0.197	0.1	7.71912e-20	19	Solyc02g081880.3
Solyc01g150156.1	3.33335e-24	-1.67149	0.17	0.31	8.35005e-20	19	Solyc01g150156.1
Solyc10g081900.3	3.39129e-24	-1.58137	0.097	0.229	8.49518e-20	19	Solyc10g081900.3
Solyc08g074910.3	3.50349e-24	1.30386	0.137	0.06	8.77625e-20	19	Solyc08g074910.3
Solyc07g040690.3	3.63305e-24	-1.19424	0.159	0.3	9.1008e-20	19	Solyc07g040690.3
Solyc03g082660.3	4.28239e-24	-1.03696	0.179	0.326	1.07274e-19	19	Solyc03g082660.3
Solyc12g056790.2	4.58645e-24	-1.05949	0.163	0.309	1.14891e-19	19	Solyc12g056790.2
Solyc04g008690.3	4.81644e-24	0.878157	0.24	0.13	1.20652e-19	19	Solyc04g008690.3
Solyc06g073830.1	5.05419e-24	-1.32941	0.106	0.243	1.26607e-19	19	Solyc06g073830.1
Solyc10g074500.2	5.38494e-24	-0.995798	0.217	0.363	1.34893e-19	19	Solyc10g074500.2
Solyc10g083210.2	5.60815e-24	-2.91168	0.025	0.133	1.40484e-19	19	Solyc10g083210.2
Solyc06g071810.1	5.93371e-24	-1.33045	0.102	0.238	1.4864e-19	19	Solyc06g071810.1
Solyc07g041150.4	5.93957e-24	-0.679237	0.413	0.554	1.48786e-19	19	Solyc07g041150.4
Solyc12g088670.2	6.33035e-24	0.637945	0.417	0.276	1.58575e-19	19	Solyc12g088670.2
Solyc11g009090.2	6.36955e-24	0.989708	0.235	0.128	1.59557e-19	19	Solyc11g009090.2
Solyc03g111310.3	6.44279e-24	1.08397	0.202	0.104	1.61392e-19	19	Solyc03g111310.3
Solyc03g096545.1	6.46863e-24	1.37987	0.122	0.051	1.62039e-19	19	Solyc03g096545.1
Solyc05g009550.3	6.7414e-24	-1.69819	0.088	0.217	1.68872e-19	19	Solyc05g009550.3
Solyc01g107820.2	6.78111e-24	-1.85912	0.057	0.178	1.69867e-19	19	Solyc01g107820.2
Solyc02g089900.1	7.8963e-24	-2.1357	0.044	0.16	1.97802e-19	19	Solyc02g089900.1
Solyc09g065660.4	7.91992e-24	1.62261	0.086	0.03	1.98394e-19	19	Solyc09g065660.4
Solyc07g061780.4	8.29264e-24	0.926339	0.219	0.116	2.07731e-19	19	Solyc07g061780.4
Solyc02g005290.4	8.4868e-24	0.939847	0.237	0.129	2.12594e-19	19	Solyc02g005290.4
Solyc01g110290.3	8.57916e-24	-1.85742	0.049	0.168	2.14908e-19	19	Solyc01g110290.3
Solyc12g036130.1	8.84996e-24	-2.06035	0.049	0.167	2.21691e-19	19	Solyc12g036130.1
Solyc12g042250.3	1.03343e-23	1.94984	0.052	0.014	2.58873e-19	19	Solyc12g042250.3
Solyc02g062290.2	1.12279e-23	-0.796711	0.362	0.501	2.81259e-19	19	Solyc02g062290.2
Solyc08g016170.3	1.40239e-23	-2.00466	0.107	0.236	3.51299e-19	19	Solyc08g016170.3
Solyc05g007610.2	1.42334e-23	-2.3143	0.031	0.141	3.56547e-19	19	Solyc05g007610.2
Solyc04g150104.1	1.49399e-23	0.142302	0.491	0.321	3.74244e-19	19	Solyc04g150104.1
Solyc01g090230.3	1.60735e-23	-0.977664	0.196	0.342	4.0264e-19	19	Solyc01g090230.3
Solyc08g076420.3	1.67194e-23	-0.475374	0.67	0.767	4.18821e-19	19	Solyc08g076420.3
Solyc11g071580.2	1.7206e-23	-1.95811	0.052	0.17	4.3101e-19	19	Solyc11g071580.2
Solyc10g050060.2	1.73328e-23	-1.34696	0.103	0.237	4.34187e-19	19	Solyc10g050060.2
Solyc04g054810.3	1.76018e-23	0.843858	0.288	0.171	4.40925e-19	19	Solyc04g054810.3
Solyc09g014770.3	1.86567e-23	0.571808	0.576	0.438	4.67349e-19	19	Solyc09g014770.3
Solyc02g088950.3	1.91876e-23	-1.32454	0.104	0.238	4.8065e-19	19	Solyc02g088950.3
Solyc01g007020.4	2.03034e-23	-2.30122	0.038	0.15	5.086e-19	19	Solyc01g007020.4
Solyc04g079450.4	2.2538e-23	-4.2268	0.008	0.104	5.64577e-19	19	Solyc04g079450.4
Solyc09g013150.4	2.28655e-23	-2.04344	0.063	0.183	5.72782e-19	19	Solyc09g013150.4
Solyc03g119520.4	2.38362e-23	0.796009	0.335	0.21	5.97097e-19	19	Solyc03g119520.4
Solyc04g071480.1	2.78673e-23	-1.44456	0.09	0.219	6.98076e-19	19	Solyc04g071480.1
Solyc06g074120.3	3.04176e-23	1.46675	0.1	0.038	7.6196e-19	19	Solyc06g074120.3
Solyc08g066940.4	3.28554e-23	2.05943	0.044	0.011	8.23028e-19	19	Solyc08g066940.4
Solyc01g006510.3	3.53729e-23	1.21664	0.121	0.051	8.86092e-19	19	Solyc01g006510.3
Solyc08g074890.4	3.72532e-23	1.04407	0.205	0.108	9.33194e-19	19	Solyc08g074890.4
Solyc12g017230.2	3.80849e-23	0.791783	0.295	0.175	9.54028e-19	19	Solyc12g017230.2
Solyc01g067570.3	3.85022e-23	1.30918	0.129	0.056	9.64481e-19	19	Solyc01g067570.3
Solyc01g106170.4	3.93223e-23	0.957837	0.259	0.151	9.85023e-19	19	Solyc01g106170.4
Solyc08g029090.4	4.07574e-23	2.06253	0.044	0.011	1.02097e-18	19	Solyc08g029090.4
Solyc02g071990.3	4.17961e-23	-1.49204	0.084	0.211	1.04699e-18	19	Solyc02g071990.3
Solyc02g077100.3	4.21834e-23	1.13395	0.146	0.067	1.05669e-18	19	Solyc02g077100.3
Solyc03g121540.3	4.83645e-23	0.761934	0.267	0.155	1.21153e-18	19	Solyc03g121540.3
Solyc01g104920.3	5.11846e-23	-1.76829	0.083	0.208	1.28217e-18	19	Solyc01g104920.3
Solyc01g107290.3	5.24496e-23	-1.27785	0.148	0.283	1.31386e-18	19	Solyc01g107290.3
Solyc05g013440.3	5.91713e-23	0.654609	0.252	0.14	1.48224e-18	19	Solyc05g013440.3
Solyc06g053960.3	6.02715e-23	1.53929	0.072	0.023	1.5098e-18	19	Solyc06g053960.3
Solyc02g090360.3	6.06484e-23	-1.53563	0.095	0.224	1.51924e-18	19	Solyc02g090360.3
Solyc02g089630.3	6.69313e-23	-2.46136	0.038	0.148	1.67663e-18	19	Solyc02g089630.3
Solyc08g075280.4	6.8421e-23	1.42362	0.108	0.043	1.71395e-18	19	Solyc08g075280.4
Solyc02g084280.3	6.93389e-23	-1.45483	0.088	0.217	1.73694e-18	19	Solyc02g084280.3
Solyc05g051060.3	7.77824e-23	3.22318	0.014	0.001	1.94845e-18	19	Solyc05g051060.3
Solyc02g072080.1	8.53425e-23	-1.34892	0.109	0.24	2.13783e-18	19	Solyc02g072080.1
Solyc09g011070.1	8.58473e-23	2.08985	0.042	0.01	2.15048e-18	19	Solyc09g011070.1
Solyc10g008230.3	9.29597e-23	1.09087	0.164	0.079	2.32864e-18	19	Solyc10g008230.3
Solyc06g050860.3	9.52431e-23	2.22376	0.035	0.007	2.38584e-18	19	Solyc06g050860.3
Solyc09g098320.1	9.93545e-23	-1.23544	0.084	0.213	2.48883e-18	19	Solyc09g098320.1
Solyc03g095990.1	1.01166e-22	1.04364	0.173	0.085	2.5342e-18	19	Solyc03g095990.1
Solyc01g068560.3	1.04384e-22	-1.74419	0.064	0.183	2.61481e-18	19	Solyc01g068560.3
Solyc12g006160.2	1.13264e-22	1.19744	0.122	0.052	2.83727e-18	19	Solyc12g006160.2
Solyc07g008545.1	1.20066e-22	-2.22158	0.039	0.149	3.00765e-18	19	Solyc07g008545.1
Solyc03g116340.3	1.20504e-22	-1.36416	0.205	0.341	3.01863e-18	19	Solyc03g116340.3
Solyc01g010660.3	1.34815e-22	-1.9152	0.067	0.186	3.37712e-18	19	Solyc01g010660.3
Solyc01g091260.3	1.39791e-22	1.43766	0.108	0.044	3.50176e-18	19	Solyc01g091260.3
Solyc09g011870.3	1.56924e-22	-2.64889	0.029	0.133	3.93094e-18	19	Solyc09g011870.3
Solyc09g011690.4	1.66272e-22	0.829606	0.382	0.258	4.1651e-18	19	Solyc09g011690.4
Solyc06g082860.4	1.76545e-22	2.15544	0.041	0.01	4.42246e-18	19	Solyc06g082860.4
Solyc09g082210.4	1.82356e-22	1.20734	0.151	0.071	4.56803e-18	19	Solyc09g082210.4
Solyc08g081240.3	1.88997e-22	-1.31183	0.122	0.253	4.73437e-18	19	Solyc08g081240.3
Solyc09g010850.4	1.92052e-22	-1.36603	0.105	0.235	4.81091e-18	19	Solyc09g010850.4
Solyc09g075800.4	2.05106e-22	0.984346	0.238	0.134	5.13791e-18	19	Solyc09g075800.4
Solyc04g074290.3	2.15079e-22	-1.37845	0.098	0.226	5.38773e-18	19	Solyc04g074290.3
Solyc01g096730.2	2.23179e-22	-2.82654	0.022	0.122	5.59063e-18	19	Solyc01g096730.2
Solyc06g009270.3	2.30658e-22	-0.933396	0.258	0.397	5.77798e-18	19	Solyc06g009270.3
Solyc11g073080.3	2.33629e-22	-1.57198	0.092	0.218	5.85241e-18	19	Solyc11g073080.3
Solyc03g115330.2	2.37345e-22	2.22337	0.036	0.008	5.94549e-18	19	Solyc03g115330.2
Solyc06g060690.3	2.57482e-22	0.904245	0.236	0.131	6.44992e-18	19	Solyc06g060690.3
Solyc09g076040.3	2.63006e-22	-1.00148	0.207	0.349	6.5883e-18	19	Solyc09g076040.3
Solyc09g008280.2	2.74403e-22	-1.29774	0.134	0.266	6.87381e-18	19	Solyc09g008280.2
Solyc04g017750.4	2.79344e-22	-2.07618	0.056	0.17	6.99756e-18	19	Solyc04g017750.4
Solyc10g006290.3	2.82655e-22	0.905693	0.216	0.116	7.08051e-18	19	Solyc10g006290.3
Solyc05g013530.4	2.87595e-22	0.843749	0.234	0.129	7.20425e-18	19	Solyc05g013530.4
Solyc06g084140.4	2.94169e-22	1.53719	0.133	0.06	7.36894e-18	19	Solyc06g084140.4
Solyc08g067160.3	2.97395e-22	1.81379	0.057	0.017	7.44974e-18	19	Solyc08g067160.3
Solyc10g083520.2	3.10607e-22	0.915406	0.205	0.108	7.7807e-18	19	Solyc10g083520.2
Solyc10g085430.3	3.24838e-22	-1.0126	0.228	0.365	8.13719e-18	19	Solyc10g085430.3
Solyc01g096930.3	3.33776e-22	-1.41217	0.082	0.206	8.36108e-18	19	Solyc01g096930.3
Solyc12g099140.2	3.48434e-22	-1.41742	0.134	0.262	8.72827e-18	19	Solyc12g099140.2
Solyc05g014550.1	3.65761e-22	1.49378	0.09	0.034	9.16231e-18	19	Solyc05g014550.1
Solyc04g073990.3	4.06074e-22	0.882715	0.309	0.191	1.01721e-17	19	Solyc04g073990.3
Solyc02g065610.3	4.23148e-22	-2.08149	0.045	0.155	1.05998e-17	19	Solyc02g065610.3
Solyc07g042160.3	4.6791e-22	-1.6348	0.191	0.316	1.17211e-17	19	Solyc07g042160.3
Solyc03g113380.4	4.90239e-22	-1.4438	0.076	0.198	1.22805e-17	19	Solyc03g113380.4
Solyc12g036150.1	5.18636e-22	-2.84838	0.016	0.112	1.29918e-17	19	Solyc12g036150.1
Solyc03g114150.3	5.69403e-22	0.832682	0.297	0.183	1.42635e-17	19	Solyc03g114150.3
Solyc06g076850.3	6.30813e-22	-1.27511	0.142	0.275	1.58019e-17	19	Solyc06g076850.3
Solyc02g066940.4	6.6877e-22	0.56642	0.495	0.36	1.67527e-17	19	Solyc02g066940.4
Solyc01g095050.3	6.70622e-22	-1.08401	0.146	0.282	1.67991e-17	19	Solyc01g095050.3
Solyc03g097380.4	7.62495e-22	1.64327	0.059	0.018	1.91005e-17	19	Solyc03g097380.4
Solyc03g115220.4	8.63624e-22	1.50745	0.097	0.038	2.16338e-17	19	Solyc03g115220.4
Solyc04g071610.4	8.80691e-22	0.692123	0.347	0.221	2.20613e-17	19	Solyc04g071610.4
Solyc01g006720.4	9.95218e-22	1.45544	0.093	0.036	2.49302e-17	19	Solyc01g006720.4
Solyc10g005630.3	1.24864e-21	-1.6411	0.064	0.179	3.12785e-17	19	Solyc10g005630.3
Solyc08g005260.2	1.2635e-21	1.94634	0.046	0.012	3.16508e-17	19	Solyc08g005260.2
Solyc01g112050.3	1.31679e-21	-1.08505	0.193	0.33	3.29856e-17	19	Solyc01g112050.3
Solyc07g043510.3	1.36743e-21	-1.19512	0.139	0.271	3.42541e-17	19	Solyc07g043510.3
Solyc02g087990.4	1.36972e-21	-3.16039	0.023	0.121	3.43115e-17	19	Solyc02g087990.4
Solyc12g055750.3	1.38112e-21	-1.28542	0.114	0.241	3.4597e-17	19	Solyc12g055750.3
Solyc07g065840.2	1.38404e-21	0.653237	0.374	0.248	3.46703e-17	19	Solyc07g065840.2
Solyc02g086456.1	1.43268e-21	-4.25665	0.011	0.102	3.58885e-17	19	Solyc02g086456.1
Solyc03g082670.3	1.49599e-21	1.82033	0.055	0.016	3.74746e-17	19	Solyc03g082670.3
Solyc10g011980.3	1.62716e-21	-1.33561	0.127	0.254	4.07603e-17	19	Solyc10g011980.3
Solyc05g006620.3	1.83848e-21	-2.30788	0.029	0.13	4.60538e-17	19	Solyc05g006620.3
Solyc11g005920.3	1.91026e-21	-1.08874	0.201	0.338	4.78521e-17	19	Solyc11g005920.3
Solyc03g098210.4	1.91243e-21	-1.69822	0.063	0.178	4.79065e-17	19	Solyc03g098210.4
Solyc06g071350.4	2.00822e-21	-0.841314	0.266	0.405	5.03058e-17	19	Solyc06g071350.4
Solyc03g112570.2	2.04532e-21	0.970018	0.243	0.14	5.12353e-17	19	Solyc03g112570.2
Solyc03g031970.4	2.12515e-21	1.03247	0.174	0.088	5.3235e-17	19	Solyc03g031970.4
Solyc02g090870.1	2.23156e-21	1.7255	0.055	0.016	5.59005e-17	19	Solyc02g090870.1
Solyc02g094030.3	2.40749e-21	-1.94105	0.06	0.171	6.03075e-17	19	Solyc02g094030.3
Solyc02g082420.3	2.57232e-21	2.29684	0.032	0.007	6.44367e-17	19	Solyc02g082420.3
Solyc09g011860.4	2.59286e-21	-1.31573	0.096	0.22	6.49511e-17	19	Solyc09g011860.4
Solyc05g051735.1	2.62479e-21	1.50862	0.084	0.031	6.57509e-17	19	Solyc05g051735.1
Solyc02g078780.3	2.69359e-21	1.18262	0.122	0.053	6.74743e-17	19	Solyc02g078780.3
Solyc02g071860.4	2.69761e-21	-1.51297	0.07	0.187	6.75752e-17	19	Solyc02g071860.4
Solyc01g080020.2	2.86802e-21	0.812858	0.286	0.173	7.1844e-17	19	Solyc01g080020.2
Solyc02g061840.3	2.86974e-21	1.04425	0.197	0.105	7.18869e-17	19	Solyc02g061840.3
Solyc04g064810.4	2.98116e-21	-1.03929	0.221	0.354	7.4678e-17	19	Solyc04g064810.4
Solyc09g090430.3	3.15239e-21	1.26184	0.119	0.052	7.89674e-17	19	Solyc09g090430.3
Solyc03g082540.4	3.30871e-21	1.50927	0.084	0.031	8.28832e-17	19	Solyc03g082540.4
Solyc09g083003.1	3.36949e-21	1.67409	0.073	0.025	8.44056e-17	19	Solyc09g083003.1
Solyc12g006290.2	3.62799e-21	1.44209	0.098	0.039	9.08811e-17	19	Solyc12g006290.2
Solyc01g009310.3	3.86462e-21	1.00755	0.207	0.113	9.68088e-17	19	Solyc01g009310.3
Solyc02g090390.4	3.96571e-21	0.844668	0.291	0.179	9.93411e-17	19	Solyc02g090390.4
Solyc06g059860.3	4.19329e-21	2.09975	0.037	0.009	1.05042e-16	19	Solyc06g059860.3
Solyc03g059070.4	4.23846e-21	1.5825	0.076	0.027	1.06173e-16	19	Solyc03g059070.4
Solyc02g071750.3	4.89779e-21	1.50493	0.082	0.03	1.2269e-16	19	Solyc02g071750.3
Solyc02g062920.3	4.93434e-21	0.671057	0.436	0.311	1.23605e-16	19	Solyc02g062920.3
Solyc03g111260.3	4.97493e-21	1.22265	0.111	0.047	1.24622e-16	19	Solyc03g111260.3
Solyc01g102880.3	5.10036e-21	-1.17811	0.138	0.267	1.27764e-16	19	Solyc01g102880.3
Solyc05g054410.4	5.47877e-21	0.903018	0.246	0.143	1.37243e-16	19	Solyc05g054410.4
Solyc01g009070.3	5.55747e-21	1.08944	0.172	0.087	1.39215e-16	19	Solyc01g009070.3
Solyc09g075730.3	5.72793e-21	-2.44613	0.026	0.124	1.43485e-16	19	Solyc09g075730.3
Solyc12g005340.3	6.11585e-21	-1.55505	0.059	0.172	1.53202e-16	19	Solyc12g005340.3
Solyc10g011740.3	6.26569e-21	-1.00994	0.127	0.26	1.56956e-16	19	Solyc10g011740.3
Solyc01g006160.3	6.28551e-21	1.14876	0.123	0.054	1.57452e-16	19	Solyc01g006160.3
Solyc03g025800.3	6.40302e-21	1.73242	0.061	0.019	1.60396e-16	19	Solyc03g025800.3
Solyc02g069310.3	6.5533e-21	-1.1685	0.141	0.27	1.6416e-16	19	Solyc02g069310.3
Solyc08g014570.3	7.26368e-21	-1.68072	0.071	0.186	1.81955e-16	19	Solyc08g014570.3
Solyc01g094800.4	7.78688e-21	-0.772496	0.281	0.422	1.95061e-16	19	Solyc01g094800.4
Solyc02g090930.3	8.26932e-21	-2.39844	0.044	0.148	2.07146e-16	19	Solyc02g090930.3
Solyc11g006505.1	1.01747e-20	1.06442	0.149	0.071	2.54877e-16	19	Solyc11g006505.1
Solyc05g005470.4	1.04945e-20	-1.45276	0.118	0.24	2.62888e-16	19	Solyc05g005470.4
Solyc08g067620.2	1.17852e-20	-2.36319	0.074	0.184	2.9522e-16	19	Solyc08g067620.2
Solyc04g077470.3	1.23047e-20	-1.60144	0.055	0.164	3.08233e-16	19	Solyc04g077470.3
Solyc03g124110.2	1.25e-20	-1.5031	0.048	0.155	3.13125e-16	19	Solyc03g124110.2
Solyc12g044410.2	1.30041e-20	0.770477	0.235	0.132	3.25753e-16	19	Solyc12g044410.2
Solyc01g081060.4	1.30052e-20	0.725599	0.381	0.26	3.25779e-16	19	Solyc01g081060.4
Solyc01g094130.2	1.35141e-20	-2.15735	0.039	0.141	3.38528e-16	19	Solyc01g094130.2
Solyc08g061610.4	1.4595e-20	-1.4855	0.136	0.258	3.65606e-16	19	Solyc08g061610.4
Solyc08g006830.3	1.48507e-20	2.477	0.026	0.005	3.72009e-16	19	Solyc08g006830.3
Solyc12g006370.3	1.52924e-20	-1.25865	0.12	0.245	3.83076e-16	19	Solyc12g006370.3
Solyc03g098230.3	1.65562e-20	0.622697	0.288	0.174	4.14732e-16	19	Solyc03g098230.3
Solyc03g119840.3	1.7937e-20	-1.54496	0.073	0.187	4.49322e-16	19	Solyc03g119840.3
Solyc08g067740.4	1.90064e-20	0.794538	0.273	0.166	4.76111e-16	19	Solyc08g067740.4
Solyc05g016410.3	1.92247e-20	0.530428	0.564	0.437	4.81578e-16	19	Solyc05g016410.3
Solyc06g007120.3	1.96536e-20	-1.76838	0.069	0.181	4.92322e-16	19	Solyc06g007120.3
Solyc08g080130.3	2.03009e-20	-1.45943	0.087	0.203	5.08538e-16	19	Solyc08g080130.3
Solyc04g007960.4	2.03583e-20	1.59755	0.075	0.027	5.09975e-16	19	Solyc04g007960.4
Solyc11g066830.2	2.10901e-20	0.71489	0.301	0.187	5.28308e-16	19	Solyc11g066830.2
Solyc01g088470.3	2.13174e-20	1.87057	0.049	0.014	5.34001e-16	19	Solyc01g088470.3
Solyc06g008280.2	2.24008e-20	-1.12012	0.122	0.249	5.61139e-16	19	Solyc06g008280.2
Solyc01g088560.3	2.26701e-20	-1.80549	0.088	0.202	5.67886e-16	19	Solyc01g088560.3
Solyc12g096210.2	2.60975e-20	1.79889	0.05	0.014	6.53741e-16	19	Solyc12g096210.2
Solyc05g013460.4	2.72527e-20	2.05713	0.04	0.01	6.82681e-16	19	Solyc05g013460.4
Solyc02g078230.2	2.75866e-20	0.874178	0.189	0.1	6.91044e-16	19	Solyc02g078230.2
Solyc01g087370.2	2.86453e-20	0.582577	0.529	0.408	7.17564e-16	19	Solyc01g087370.2
Solyc06g005190.4	3.03325e-20	-0.890478	0.266	0.395	7.5983e-16	19	Solyc06g005190.4
Solyc12g014480.2	3.10153e-20	1.57991	0.07	0.024	7.76934e-16	19	Solyc12g014480.2
Solyc06g069820.4	3.14025e-20	1.94478	0.043	0.011	7.86632e-16	19	Solyc06g069820.4
Solyc02g068170.1	3.17669e-20	3.30978	0.013	0.001	7.9576e-16	19	Solyc02g068170.1
Solyc01g081440.3	3.37919e-20	0.633688	0.307	0.191	8.46487e-16	19	Solyc01g081440.3
Solyc06g016827.1	3.38494e-20	0.786247	0.31	0.199	8.47928e-16	19	Solyc06g016827.1
Solyc09g007910.4	3.51193e-20	-1.65495	0.062	0.171	8.79738e-16	19	Solyc09g007910.4
Solyc03g026280.3	3.86307e-20	-1.30942	0.096	0.214	9.67699e-16	19	Solyc03g026280.3
Solyc12g019540.2	4.04304e-20	2.1716	0.034	0.008	1.01278e-15	19	Solyc12g019540.2
Solyc09g007490.3	4.11629e-20	-1.70804	0.062	0.171	1.03113e-15	19	Solyc09g007490.3
Solyc03g119480.4	4.2855e-20	-1.55466	0.057	0.165	1.07352e-15	19	Solyc03g119480.4
Solyc05g010425.1	4.3115e-20	0.846365	0.314	0.203	1.08003e-15	19	Solyc05g010425.1
Solyc09g091030.3	4.33813e-20	-1.43858	0.15	0.271	1.0867e-15	19	Solyc09g091030.3
Solyc09g008050.3	4.49975e-20	1.33665	0.103	0.043	1.12719e-15	19	Solyc09g008050.3
Solyc06g071500.3	5.00634e-20	0.853632	0.229	0.131	1.25409e-15	19	Solyc06g071500.3
Solyc02g083850.3	5.40934e-20	-1.93866	0.046	0.149	1.35504e-15	19	Solyc02g083850.3
Solyc05g053360.3	5.69086e-20	0.907161	0.215	0.12	1.42556e-15	19	Solyc05g053360.3
Solyc10g080540.2	6.48859e-20	3.34688	0.01	0.001	1.62539e-15	19	Solyc10g080540.2
Solyc03g098220.4	6.52769e-20	-0.903436	0.188	0.32	1.63519e-15	19	Solyc03g098220.4
Solyc06g051510.2	6.61269e-20	0.999778	0.161	0.081	1.65648e-15	19	Solyc06g051510.2
Solyc08g060840.1	6.75962e-20	-0.846046	0.279	0.406	1.69328e-15	19	Solyc08g060840.1
Solyc04g005160.3	7.12652e-20	-1.09487	0.113	0.237	1.78519e-15	19	Solyc04g005160.3
Solyc11g071860.2	7.30071e-20	1.08331	0.146	0.071	1.82883e-15	19	Solyc11g071860.2
Solyc08g066870.4	8.09775e-20	-0.760538	0.281	0.414	2.02849e-15	19	Solyc08g066870.4
Solyc03g116790.4	8.1435e-20	-1.52772	0.064	0.173	2.03995e-15	19	Solyc03g116790.4
Solyc08g059760.3	8.30182e-20	1.11928	0.129	0.06	2.07961e-15	19	Solyc08g059760.3
Solyc08g078390.4	8.31348e-20	-1.36288	0.086	0.201	2.08253e-15	19	Solyc08g078390.4
Solyc09g011840.1	8.31935e-20	1.705	0.063	0.021	2.084e-15	19	Solyc09g011840.1
Solyc04g005250.4	8.93916e-20	1.18908	0.106	0.045	2.23926e-15	19	Solyc04g005250.4
Solyc11g072820.3	9.11434e-20	-2.05313	0.035	0.133	2.28314e-15	19	Solyc11g072820.3
Solyc02g084177.1	9.33488e-20	-2.85548	0.015	0.102	2.33839e-15	19	Solyc02g084177.1
Solyc02g033060.3	9.37399e-20	1.91429	0.053	0.016	2.34819e-15	19	Solyc02g033060.3
Solyc12g008750.3	9.62315e-20	0.787357	0.297	0.188	2.4106e-15	19	Solyc12g008750.3
Solyc02g078900.3	9.73747e-20	-1.3349	0.096	0.212	2.43924e-15	19	Solyc02g078900.3
Solyc09g082870.3	1.00886e-19	-1.90919	0.045	0.146	2.5272e-15	19	Solyc09g082870.3
Solyc05g009880.3	1.03412e-19	2.05311	0.058	0.018	2.59047e-15	19	Solyc05g009880.3
Solyc09g014440.4	1.10521e-19	-1.45892	0.07	0.181	2.76855e-15	19	Solyc09g014440.4
Solyc08g060970.4	1.1312e-19	-1.66899	0.059	0.164	2.83366e-15	19	Solyc08g060970.4
Solyc11g069930.3	1.16952e-19	1.12365	0.129	0.06	2.92965e-15	19	Solyc11g069930.3
Solyc08g036660.4	1.17964e-19	-2.89772	0.016	0.103	2.955e-15	19	Solyc08g036660.4
Solyc12g015640.2	1.19828e-19	1.54007	0.077	0.028	3.0017e-15	19	Solyc12g015640.2
Solyc05g006990.3	1.24467e-19	0.807167	0.187	0.099	3.11789e-15	19	Solyc05g006990.3
Solyc01g103873.1	1.25111e-19	-1.24038	0.137	0.258	3.13404e-15	19	Solyc01g103873.1
Solyc01g005220.3	1.25757e-19	-1.04204	0.183	0.31	3.15022e-15	19	Solyc01g005220.3
Solyc08g076683.1	1.30959e-19	1.29548	0.116	0.052	3.28052e-15	19	Solyc08g076683.1
Solyc09g010630.3	1.40126e-19	0.551882	0.421	0.292	3.51016e-15	19	Solyc09g010630.3
Solyc12g006490.2	1.40531e-19	1.65698	0.06	0.019	3.52031e-15	19	Solyc12g006490.2
Solyc06g060015.1	1.61019e-19	1.95717	0.041	0.011	4.03352e-15	19	Solyc06g060015.1
Solyc12g005070.2	1.63366e-19	1.74606	0.052	0.016	4.09232e-15	19	Solyc12g005070.2
Solyc08g078510.3	1.64461e-19	-1.0016	0.203	0.331	4.11975e-15	19	Solyc08g078510.3
Solyc01g109880.3	1.64585e-19	1.51052	0.07	0.025	4.12286e-15	19	Solyc01g109880.3
Solyc08g079650.3	1.90692e-19	-1.01693	0.193	0.319	4.77683e-15	19	Solyc08g079650.3
Solyc11g012660.2	2.05901e-19	-1.89827	0.072	0.178	5.15783e-15	19	Solyc11g012660.2
Solyc10g074590.2	2.0622e-19	0.951251	0.175	0.092	5.1658e-15	19	Solyc10g074590.2
Solyc01g009500.4	2.06953e-19	0.733449	0.287	0.179	5.18416e-15	19	Solyc01g009500.4
Solyc09g011670.4	2.13054e-19	1.23691	0.131	0.062	5.337e-15	19	Solyc09g011670.4
Solyc04g072900.1	2.14959e-19	-1.18506	0.123	0.242	5.38473e-15	19	Solyc04g072900.1
Solyc08g083040.4	2.21552e-19	-0.793096	0.212	0.345	5.54987e-15	19	Solyc08g083040.4
Solyc08g063070.3	2.24637e-19	0.846357	0.219	0.124	5.62716e-15	19	Solyc08g063070.3
Solyc03g006050.4	2.35009e-19	1.05326	0.237	0.14	5.88696e-15	19	Solyc03g006050.4
Solyc03g116750.3	2.35073e-19	-0.582361	0.367	0.506	5.88857e-15	19	Solyc03g116750.3
Solyc12g006420.2	2.35481e-19	-1.18154	0.108	0.226	5.8988e-15	19	Solyc12g006420.2
Solyc01g010760.3	2.40917e-19	0.778963	0.325	0.214	6.03497e-15	19	Solyc01g010760.3
Solyc05g010120.4	2.44455e-19	-1.29333	0.093	0.208	6.1236e-15	19	Solyc05g010120.4
Solyc03g078500.3	2.57922e-19	1.05741	0.112	0.049	6.46095e-15	19	Solyc03g078500.3
Solyc04g009370.4	2.60214e-19	1.34047	0.104	0.044	6.51835e-15	19	Solyc04g009370.4
Solyc06g083310.3	2.60646e-19	-1.01105	0.124	0.247	6.52919e-15	19	Solyc06g083310.3
Solyc10g083760.3	2.79587e-19	1.18179	0.125	0.058	7.00366e-15	19	Solyc10g083760.3
Solyc01g095140.4	2.81249e-19	-2.56205	0.019	0.107	7.04529e-15	19	Solyc01g095140.4
Solyc08g079700.3	2.87352e-19	0.706233	0.319	0.206	7.19818e-15	19	Solyc08g079700.3
Solyc11g011533.1	2.93203e-19	1.08649	0.152	0.076	7.34473e-15	19	Solyc11g011533.1
Solyc08g080520.4	2.98648e-19	-0.954668	0.18	0.307	7.48113e-15	19	Solyc08g080520.4
Solyc04g015480.3	3.0259e-19	1.47574	0.082	0.032	7.57987e-15	19	Solyc04g015480.3
Solyc07g055380.1	3.12006e-19	-2.68431	0.02	0.108	7.81576e-15	19	Solyc07g055380.1
Solyc11g062410.3	3.19323e-19	0.63881	0.418	0.295	7.99904e-15	19	Solyc11g062410.3
Solyc09g065130.4	3.25409e-19	1.06096	0.148	0.073	8.15149e-15	19	Solyc09g065130.4
Solyc04g014560.4	3.26831e-19	0.885632	0.228	0.132	8.18711e-15	19	Solyc04g014560.4
Solyc01g094220.3	3.29202e-19	2.07572	0.037	0.009	8.24652e-15	19	Solyc01g094220.3
Solyc09g097870.4	3.39483e-19	0.901495	0.227	0.132	8.50405e-15	19	Solyc09g097870.4
Solyc04g079730.1	3.46382e-19	-2.88437	0.013	0.097	8.67687e-15	19	Solyc04g079730.1
Solyc03g116630.3	3.54024e-19	1.27363	0.112	0.05	8.86831e-15	19	Solyc03g116630.3
Solyc01g010390.3	3.55364e-19	1.55193	0.048	0.014	8.90186e-15	19	Solyc01g010390.3
Solyc01g109210.2	3.82248e-19	1.66815	0.057	0.018	9.57531e-15	19	Solyc01g109210.2
Solyc11g012680.3	3.86006e-19	1.28448	0.112	0.05	9.66946e-15	19	Solyc11g012680.3
Solyc10g006150.3	4.08189e-19	1.27566	0.084	0.033	1.02251e-14	19	Solyc10g006150.3
Solyc03g122270.4	4.14662e-19	-1.33262	0.078	0.189	1.03873e-14	19	Solyc03g122270.4
Solyc04g077220.3	4.1943e-19	1.62395	0.09	0.036	1.05067e-14	19	Solyc04g077220.3
Solyc01g094960.3	4.35316e-19	-1.42097	0.061	0.166	1.09047e-14	19	Solyc01g094960.3
Solyc05g025820.4	4.61131e-19	-1.60886	0.045	0.145	1.15513e-14	19	Solyc05g025820.4
Solyc09g057580.4	4.86358e-19	0.932747	0.184	0.099	1.21833e-14	19	Solyc09g057580.4
Solyc08g062960.4	5.17564e-19	1.89779	0.039	0.01	1.2965e-14	19	Solyc08g062960.4
Solyc01g080500.2	5.28499e-19	0.460487	0.579	0.449	1.32389e-14	19	Solyc01g080500.2
Solyc06g083780.3	5.42227e-19	1.04076	0.151	0.076	1.35828e-14	19	Solyc06g083780.3
Solyc06g084360.4	5.44887e-19	1.00384	0.161	0.082	1.36494e-14	19	Solyc06g084360.4
Solyc02g076820.4	5.57754e-19	1.41701	0.072	0.026	1.39717e-14	19	Solyc02g076820.4
Solyc03g031530.4	5.60339e-19	1.00473	0.144	0.071	1.40365e-14	19	Solyc03g031530.4
Solyc06g069570.3	6.26986e-19	-1.18517	0.116	0.234	1.5706e-14	19	Solyc06g069570.3
Solyc03g117860.3	6.46989e-19	-2.09914	0.019	0.106	1.62071e-14	19	Solyc03g117860.3
Solyc03g083090.4	6.52029e-19	1.65733	0.056	0.018	1.63333e-14	19	Solyc03g083090.4
Solyc04g078550.3	6.75949e-19	-0.865412	0.267	0.393	1.69325e-14	19	Solyc04g078550.3
Solyc02g078460.3	6.81201e-19	0.885954	0.24	0.143	1.70641e-14	19	Solyc02g078460.3
Solyc02g089510.3	6.87946e-19	-2.58718	0.039	0.134	1.72331e-14	19	Solyc02g089510.3
Solyc03g115410.3	7.35834e-19	-1.48768	0.071	0.177	1.84326e-14	19	Solyc03g115410.3
Solyc02g082000.3	7.40269e-19	0.965593	0.201	0.112	1.85437e-14	19	Solyc02g082000.3
Solyc02g080890.3	7.5758e-19	-1.86525	0.04	0.136	1.89774e-14	19	Solyc02g080890.3
Solyc09g005080.1	7.63898e-19	-1.92285	0.037	0.132	1.91356e-14	19	Solyc09g005080.1
Solyc11g069190.2	7.88252e-19	1.32796	0.093	0.038	1.97457e-14	19	Solyc11g069190.2
Solyc08g074390.3	8.07924e-19	1.33544	0.092	0.038	2.02385e-14	19	Solyc08g074390.3
Solyc12g089385.1	8.22209e-19	3.60169	0.012	0.001	2.05963e-14	19	Solyc12g089385.1
Solyc01g008020.4	8.41993e-19	1.25596	0.11	0.049	2.10919e-14	19	Solyc01g008020.4
Solyc02g077560.3	8.49538e-19	1.22273	0.11	0.049	2.12809e-14	19	Solyc02g077560.3
Solyc02g020890.4	8.615e-19	-1.85396	0.048	0.146	2.15806e-14	19	Solyc02g020890.4
Solyc03g025850.3	8.63009e-19	0.722365	0.298	0.189	2.16184e-14	19	Solyc03g025850.3
Solyc09g074840.4	9.11947e-19	1.47624	0.068	0.024	2.28443e-14	19	Solyc09g074840.4
Solyc12g008940.2	9.54443e-19	-1.62833	0.084	0.191	2.39088e-14	19	Solyc12g008940.2
Solyc09g065750.3	9.65172e-19	-2.36218	0.041	0.136	2.41776e-14	19	Solyc09g065750.3
Solyc05g005560.4	9.79935e-19	1.35334	0.101	0.043	2.45474e-14	19	Solyc05g005560.4
Solyc08g082280.4	1.03224e-18	-0.917346	0.24	0.365	2.58576e-14	19	Solyc08g082280.4
Solyc09g008913.1	1.0431e-18	0.742125	0.255	0.153	2.61297e-14	19	Solyc09g008913.1
Solyc06g071130.3	1.05434e-18	-1.91211	0.045	0.142	2.64112e-14	19	Solyc06g071130.3
Solyc06g007510.3	1.0576e-18	0.774858	0.249	0.15	2.64928e-14	19	Solyc06g007510.3
Solyc04g054320.4	1.06692e-18	0.67804	0.275	0.169	2.67263e-14	19	Solyc04g054320.4
Solyc05g014110.3	1.14008e-18	0.993103	0.179	0.096	2.85589e-14	19	Solyc05g014110.3
Solyc03g005480.4	1.17401e-18	1.74233	0.071	0.026	2.94091e-14	19	Solyc03g005480.4
Solyc05g016330.3	1.19172e-18	1.19586	0.104	0.045	2.98526e-14	19	Solyc05g016330.3
Solyc11g072000.2	1.20453e-18	0.825083	0.205	0.115	3.01735e-14	19	Solyc11g072000.2
Solyc09g064590.4	1.3446e-18	0.573561	0.412	0.288	3.36822e-14	19	Solyc09g064590.4
Solyc03g120970.3	1.40678e-18	1.89873	0.048	0.014	3.52397e-14	19	Solyc03g120970.3
Solyc06g060140.4	1.44522e-18	-1.73404	0.115	0.225	3.62028e-14	19	Solyc06g060140.4
Solyc02g091650.4	1.45353e-18	-2.24654	0.027	0.116	3.64109e-14	19	Solyc02g091650.4
Solyc09g009880.3	1.50327e-18	1.20059	0.129	0.061	3.76569e-14	19	Solyc09g009880.3
Solyc08g068770.3	1.61083e-18	0.941021	0.155	0.079	4.03514e-14	19	Solyc08g068770.3
Solyc08g077560.4	1.62061e-18	-1.75968	0.045	0.143	4.05962e-14	19	Solyc08g077560.4
Solyc02g089720.3	1.67436e-18	-2.18624	0.038	0.131	4.19427e-14	19	Solyc02g089720.3
Solyc11g062220.2	1.8466e-18	-0.678136	0.37	0.49	4.62573e-14	19	Solyc11g062220.2
Solyc08g080830.3	2.1367e-18	0.812604	0.279	0.176	5.35244e-14	19	Solyc08g080830.3
Solyc02g085830.4	2.16449e-18	-1.60543	0.054	0.154	5.42205e-14	19	Solyc02g085830.4
Solyc07g064650.3	2.16579e-18	1.31746	0.088	0.036	5.42531e-14	19	Solyc07g064650.3
Solyc01g087870.4	2.22431e-18	-2.25914	0.078	0.181	5.57189e-14	19	Solyc01g087870.4
Solyc12g011370.3	2.29357e-18	-2.84909	0.014	0.095	5.74539e-14	19	Solyc12g011370.3
Solyc01g098520.3	2.34775e-18	-2.3114	0.021	0.106	5.88113e-14	19	Solyc01g098520.3
Solyc04g007150.3	2.4254e-18	2.00502	0.041	0.011	6.07562e-14	19	Solyc04g007150.3
Solyc06g008010.3	2.44578e-18	1.30016	0.11	0.049	6.12668e-14	19	Solyc06g008010.3
Solyc07g063260.4	2.46119e-18	-1.60432	0.053	0.152	6.16528e-14	19	Solyc07g063260.4
Solyc12g038550.1	2.46819e-18	-0.85317	0.248	0.373	6.18282e-14	19	Solyc12g038550.1
Solyc03g095360.3	2.48551e-18	-0.551517	0.536	0.632	6.22621e-14	19	Solyc03g095360.3
Solyc07g053020.3	2.49501e-18	1.64872	0.055	0.018	6.25001e-14	19	Solyc07g053020.3
Solyc08g013760.1	2.51628e-18	0.54066	0.308	0.195	6.30327e-14	19	Solyc08g013760.1
Solyc04g071330.4	2.53959e-18	0.950848	0.173	0.092	6.36168e-14	19	Solyc04g071330.4
Solyc07g062600.4	2.57252e-18	-1.38318	0.09	0.2	6.44416e-14	19	Solyc07g062600.4
Solyc01g096350.3	2.84486e-18	-0.888211	0.183	0.308	7.12637e-14	19	Solyc01g096350.3
Solyc01g068400.3	2.90096e-18	1.00383	0.147	0.074	7.26691e-14	19	Solyc01g068400.3
Solyc02g085570.4	3.19084e-18	0.701388	0.342	0.229	7.99304e-14	19	Solyc02g085570.4
Solyc02g064800.3	3.19502e-18	0.841951	0.189	0.103	8.00353e-14	19	Solyc02g064800.3
Solyc06g036340.4	3.22241e-18	1.124	0.137	0.067	8.07214e-14	19	Solyc06g036340.4
Solyc03g114970.3	3.35034e-18	1.7347	0.052	0.016	8.39261e-14	19	Solyc03g114970.3
Solyc09g090160.3	3.51392e-18	-1.36186	0.095	0.204	8.80237e-14	19	Solyc09g090160.3
Solyc12g008590.3	3.52616e-18	0.857647	0.263	0.163	8.83302e-14	19	Solyc12g008590.3
Solyc12g056440.2	3.63014e-18	0.975144	0.198	0.112	9.0935e-14	19	Solyc12g056440.2
Solyc10g009110.1	3.68955e-18	0.709033	0.373	0.26	9.24232e-14	19	Solyc10g009110.1
Solyc01g107890.3	4.30013e-18	1.55656	0.071	0.026	1.07718e-13	19	Solyc01g107890.3
Solyc04g008240.3	4.38897e-18	-1.29599	0.089	0.198	1.09944e-13	19	Solyc04g008240.3
Solyc03g097460.3	4.38989e-18	0.667288	0.375	0.262	1.09967e-13	19	Solyc03g097460.3
Solyc10g080720.2	4.39485e-18	1.17699	0.116	0.053	1.10091e-13	19	Solyc10g080720.2
Solyc08g006320.4	4.44822e-18	-0.950837	0.228	0.349	1.11428e-13	19	Solyc08g006320.4
Solyc03g113790.4	4.49733e-18	0.747808	0.274	0.172	1.12658e-13	19	Solyc03g113790.4
Solyc09g091150.2	4.75517e-18	-1.67641	0.053	0.15	1.19117e-13	19	Solyc09g091150.2
Solyc02g083340.4	5.06029e-18	1.52285	0.069	0.025	1.2676e-13	19	Solyc02g083340.4
Solyc07g044750.3	5.55812e-18	-2.69306	0.024	0.108	1.39231e-13	19	Solyc07g044750.3
Solyc08g005480.3	5.60745e-18	1.99737	0.036	0.009	1.40467e-13	19	Solyc08g005480.3
Solyc08g066720.3	5.85863e-18	-2.45048	0.037	0.127	1.46759e-13	19	Solyc08g066720.3
Solyc12g008640.3	5.96327e-18	1.29879	0.091	0.038	1.4938e-13	19	Solyc12g008640.3
Solyc03g119690.3	6.12322e-18	1.90261	0.04	0.011	1.53387e-13	19	Solyc03g119690.3
Solyc03g124040.3	6.1715e-18	0.870065	0.225	0.133	1.54596e-13	19	Solyc03g124040.3
Solyc02g150130.1	6.262e-18	0.965721	0.169	0.09	1.56863e-13	19	Solyc02g150130.1
Solyc05g056120.3	6.62119e-18	1.19583	0.094	0.04	1.65861e-13	19	Solyc05g056120.3
Solyc06g065530.4	7.22624e-18	3.60734	0.011	0.001	1.81017e-13	19	Solyc06g065530.4
Solyc02g091970.4	7.38415e-18	-1.34358	0.096	0.204	1.84973e-13	19	Solyc02g091970.4
Solyc05g005620.4	7.77356e-18	0.344708	0.753	0.654	1.94728e-13	19	Solyc05g005620.4
Solyc10g083970.1	7.79261e-18	-1.55035	0.07	0.172	1.95205e-13	19	Solyc10g083970.1
Solyc02g079190.3	8.18801e-18	1.12032	0.131	0.064	2.0511e-13	19	Solyc02g079190.3
Solyc05g008770.3	8.19976e-18	-1.44281	0.091	0.198	2.05404e-13	19	Solyc05g008770.3
Solyc07g062080.4	8.21605e-18	-1.24676	0.119	0.231	2.05812e-13	19	Solyc07g062080.4
Solyc09g089830.4	8.38695e-18	-2.49167	0.022	0.105	2.10093e-13	19	Solyc09g089830.4
Solyc11g072660.2	8.52921e-18	-1.07332	0.1	0.213	2.13657e-13	19	Solyc11g072660.2
Solyc01g109460.3	9.47627e-18	-1.90897	0.032	0.12	2.3738e-13	19	Solyc01g109460.3
Solyc08g069231.1	9.59389e-18	0.359863	0.611	0.481	2.40327e-13	19	Solyc08g069231.1
Solyc03g111160.3	9.66495e-18	1.24127	0.093	0.039	2.42107e-13	19	Solyc03g111160.3
Solyc01g006990.4	1.1409e-17	-1.86032	0.037	0.127	2.85796e-13	19	Solyc01g006990.4
Solyc03g112850.3	1.17592e-17	1.0285	0.149	0.076	2.94567e-13	19	Solyc03g112850.3
Solyc02g090760.4	1.27241e-17	-0.594259	0.383	0.507	3.18738e-13	19	Solyc02g090760.4
Solyc09g009020.3	1.3471e-17	0.392128	0.49	0.357	3.37448e-13	19	Solyc09g009020.3
Solyc02g094390.3	1.36443e-17	1.41257	0.077	0.03	3.4179e-13	19	Solyc02g094390.3
Solyc05g056140.4	1.43119e-17	1.37721	0.071	0.027	3.58512e-13	19	Solyc05g056140.4
Solyc09g082830.4	1.46457e-17	1.40915	0.087	0.036	3.66875e-13	19	Solyc09g082830.4
Solyc07g018010.3	1.47328e-17	-1.78974	0.062	0.16	3.69057e-13	19	Solyc07g018010.3
Solyc02g090970.1	1.48282e-17	-2.43925	0.012	0.089	3.71446e-13	19	Solyc02g090970.1
Solyc05g007560.3	1.48967e-17	0.916354	0.158	0.083	3.73162e-13	19	Solyc05g007560.3
Solyc07g005710.3	1.56324e-17	1.29379	0.088	0.036	3.91591e-13	19	Solyc07g005710.3
Solyc05g054390.4	1.56958e-17	0.745676	0.313	0.207	3.93179e-13	19	Solyc05g054390.4
Solyc03g006220.4	1.59236e-17	1.59598	0.055	0.018	3.98887e-13	19	Solyc03g006220.4
Solyc02g078530.3	1.62164e-17	-1.17262	0.119	0.231	4.06221e-13	19	Solyc02g078530.3
Solyc09g074050.3	1.64679e-17	0.590312	0.301	0.193	4.12521e-13	19	Solyc09g074050.3
Solyc11g006490.2	1.74923e-17	1.02405	0.143	0.072	4.38183e-13	19	Solyc11g006490.2
Solyc12g019060.2	2.08426e-17	0.666021	0.312	0.205	5.22107e-13	19	Solyc12g019060.2
Solyc08g076320.3	2.0868e-17	-1.26879	0.118	0.228	5.22744e-13	19	Solyc08g076320.3
Solyc05g054250.1	2.14845e-17	-3.26963	0.011	0.086	5.38187e-13	19	Solyc05g054250.1
Solyc09g150103.1	2.19045e-17	1.25477	0.101	0.045	5.48707e-13	19	Solyc09g150103.1
Solyc04g045470.4	2.2442e-17	0.537899	0.386	0.268	5.62172e-13	19	Solyc04g045470.4
Solyc05g051640.4	2.26638e-17	2.16124	0.034	0.009	5.67729e-13	19	Solyc05g051640.4
Solyc12g017240.2	2.26961e-17	-0.93238	0.257	0.376	5.68536e-13	19	Solyc12g017240.2
Solyc01g111890.3	2.34366e-17	0.492778	0.467	0.342	5.87087e-13	19	Solyc01g111890.3
Solyc08g080470.3	2.38891e-17	-1.58433	0.051	0.146	5.98422e-13	19	Solyc08g080470.3
Solyc08g014280.3	2.40403e-17	1.29106	0.091	0.039	6.02211e-13	19	Solyc08g014280.3
Solyc01g066840.3	2.43697e-17	0.978819	0.155	0.081	6.1046e-13	19	Solyc01g066840.3
Solyc11g017470.2	2.45714e-17	-1.49537	0.074	0.175	6.15514e-13	19	Solyc11g017470.2
Solyc02g094150.4	2.54266e-17	0.987649	0.17	0.092	6.36937e-13	19	Solyc02g094150.4
Solyc12g013750.2	2.69571e-17	1.1624	0.127	0.062	6.75276e-13	19	Solyc12g013750.2
Solyc10g078610.1	2.76934e-17	-2.57495	0.022	0.103	6.93719e-13	19	Solyc10g078610.1
Solyc01g100200.3	3.04952e-17	-1.25518	0.145	0.258	7.63904e-13	19	Solyc01g100200.3
Solyc01g103110.3	3.31419e-17	-1.46886	0.066	0.164	8.30204e-13	19	Solyc01g103110.3
Solyc10g052880.1	3.36159e-17	-1.58123	0.086	0.187	8.42079e-13	19	Solyc10g052880.1
Solyc02g065360.4	3.75036e-17	1.36379	0.085	0.035	9.39466e-13	19	Solyc02g065360.4
Solyc01g005540.4	3.76871e-17	1.4114	0.077	0.03	9.44062e-13	19	Solyc01g005540.4
Solyc08g014420.4	3.91697e-17	-0.606092	0.476	0.575	9.81202e-13	19	Solyc08g014420.4
Solyc06g083230.3	4.11225e-17	1.60827	0.054	0.018	1.03012e-12	19	Solyc06g083230.3
Solyc01g079200.4	4.1327e-17	-3.0323	0.022	0.102	1.03524e-12	19	Solyc01g079200.4
Solyc04g078740.2	4.14732e-17	3.44598	0.012	0.001	1.0389e-12	19	Solyc04g078740.2
Solyc04g080740.1	4.18024e-17	1.60757	0.063	0.023	1.04715e-12	19	Solyc04g080740.1
Solyc01g010230.2	4.29689e-17	1.60037	0.058	0.02	1.07637e-12	19	Solyc01g010230.2
Solyc06g071820.3	4.3359e-17	-1.57514	0.046	0.138	1.08614e-12	19	Solyc06g071820.3
Solyc08g079110.4	4.43519e-17	2.09489	0.031	0.007	1.11101e-12	19	Solyc08g079110.4
Solyc10g080420.3	4.58298e-17	1.55534	0.062	0.022	1.14804e-12	19	Solyc10g080420.3
Solyc05g053500.4	4.61395e-17	0.787172	0.206	0.119	1.15579e-12	19	Solyc05g053500.4
Solyc05g046290.3	5.18869e-17	0.883971	0.126	0.061	1.29977e-12	19	Solyc05g046290.3
Solyc02g005601.1	5.61737e-17	1.45576	0.078	0.031	1.40715e-12	19	Solyc02g005601.1
Solyc11g006990.2	5.62035e-17	1.73839	0.041	0.012	1.4079e-12	19	Solyc11g006990.2
Solyc03g031600.3	5.69807e-17	0.812617	0.21	0.122	1.42737e-12	19	Solyc03g031600.3
Solyc04g082110.4	5.77447e-17	1.87105	0.039	0.011	1.44651e-12	19	Solyc04g082110.4
Solyc02g063030.4	6.10306e-17	1.33134	0.095	0.041	1.52882e-12	19	Solyc02g063030.4
Solyc06g068230.4	6.29004e-17	-2.86398	0.021	0.1	1.57566e-12	19	Solyc06g068230.4
Solyc05g007020.4	6.30102e-17	0.647148	0.294	0.189	1.57841e-12	19	Solyc05g007020.4
Solyc04g007760.3	6.3307e-17	0.743176	0.133	0.066	1.58584e-12	19	Solyc04g007760.3
Solyc05g053370.3	6.47911e-17	1.80122	0.043	0.013	1.62302e-12	19	Solyc05g053370.3
Solyc02g084740.4	6.55453e-17	0.995776	0.16	0.085	1.64191e-12	19	Solyc02g084740.4
Solyc05g007160.3	6.59894e-17	1.00826	0.154	0.081	1.65304e-12	19	Solyc05g007160.3
Solyc11g027830.2	6.68508e-17	2.0739	0.034	0.009	1.67461e-12	19	Solyc11g027830.2
Solyc03g113040.4	6.75486e-17	-2.12507	0.037	0.123	1.69209e-12	19	Solyc03g113040.4
Solyc06g009983.1	7.11965e-17	1.27012	0.096	0.042	1.78347e-12	19	Solyc06g009983.1
Solyc01g005440.4	7.29124e-17	-1.32394	0.088	0.19	1.82646e-12	19	Solyc01g005440.4
Solyc08g077210.4	7.32878e-17	-1.11	0.205	0.316	1.83586e-12	19	Solyc08g077210.4
Solyc08g075880.4	7.40507e-17	0.175123	0.087	0.036	1.85497e-12	19	Solyc08g075880.4
Solyc06g068450.3	7.44809e-17	1.26982	0.086	0.036	1.86575e-12	19	Solyc06g068450.3
Solyc09g061320.4	7.53222e-17	-1.64148	0.051	0.143	1.88682e-12	19	Solyc09g061320.4
Solyc12g006380.2	7.72227e-17	-2.55024	0.028	0.11	1.93443e-12	19	Solyc12g006380.2
Solyc08g075540.5.1	7.85079e-17	-1.21452	0.133	0.243	1.96662e-12	19	Solyc08g075540.5.1
Solyc01g095160.3	8.06883e-17	-0.871119	0.128	0.242	2.02124e-12	19	Solyc01g095160.3
Solyc01g107510.3	8.28086e-17	-0.651628	0.377	0.493	2.07436e-12	19	Solyc01g107510.3
Solyc05g008070.4	8.29322e-17	-2.44645	0.021	0.1	2.07745e-12	19	Solyc05g008070.4
Solyc05g012890.1	8.5898e-17	-2.69103	0.014	0.089	2.15175e-12	19	Solyc05g012890.1
Solyc01g008120.4	8.59531e-17	-0.594118	0.382	0.499	2.15312e-12	19	Solyc01g008120.4
Solyc03g111330.4	9.15118e-17	0.794794	0.235	0.143	2.29237e-12	19	Solyc03g111330.4
Solyc03g117680.4	9.35529e-17	-1.35914	0.076	0.175	2.3435e-12	19	Solyc03g117680.4
Solyc06g074720.4	1.00923e-16	1.11447	0.128	0.063	2.52813e-12	19	Solyc06g074720.4
Solyc02g079870.4	1.02864e-16	1.4375	0.053	0.018	2.57675e-12	19	Solyc02g079870.4
Solyc03g150154.1	1.02936e-16	-1.99685	0.032	0.116	2.57854e-12	19	Solyc03g150154.1
Solyc07g042590.4	1.03848e-16	-1.68129	0.058	0.151	2.6014e-12	19	Solyc07g042590.4
Solyc04g079970.3	1.04144e-16	0.655699	0.317	0.212	2.60882e-12	19	Solyc04g079970.3
Solyc01g094660.3	1.04181e-16	-0.950691	0.302	0.405	2.60975e-12	19	Solyc01g094660.3
Solyc07g048070.3	1.05595e-16	-1.55453	0.082	0.181	2.64514e-12	19	Solyc07g048070.3
Solyc03g114460.3	1.06313e-16	-1.02305	0.149	0.262	2.66314e-12	19	Solyc03g114460.3
Solyc02g062000.4	1.06496e-16	-0.893812	0.166	0.283	2.66771e-12	19	Solyc02g062000.4
Solyc05g051490.3	1.06541e-16	-1.2228	0.181	0.291	2.66886e-12	19	Solyc05g051490.3
Solyc02g089890.4	1.08657e-16	-2.08029	0.042	0.129	2.72185e-12	19	Solyc02g089890.4
Solyc01g079480.3	1.11826e-16	0.785996	0.222	0.133	2.80123e-12	19	Solyc01g079480.3
Solyc05g051590.3	1.12366e-16	0.644584	0.306	0.202	2.81477e-12	19	Solyc05g051590.3
Solyc06g059870.1	1.13553e-16	1.77766	0.042	0.012	2.8445e-12	19	Solyc06g059870.1
Solyc06g073190.3	1.13574e-16	0.941245	0.162	0.087	2.84503e-12	19	Solyc06g073190.3
Solyc04g007870.3	1.18495e-16	0.92027	0.212	0.126	2.96829e-12	19	Solyc04g007870.3
Solyc11g005680.2	1.2519e-16	0.942879	0.139	0.071	3.13601e-12	19	Solyc11g005680.2
Solyc12g040810.2	1.32472e-16	1.09357	0.129	0.064	3.31843e-12	19	Solyc12g040810.2
Solyc01g101250.3	1.3647e-16	0.797695	0.222	0.132	3.41857e-12	19	Solyc01g101250.3
Solyc04g080850.3	1.4554e-16	-1.04059	0.156	0.267	3.64579e-12	19	Solyc04g080850.3
Solyc07g062910.3	1.47846e-16	0.624351	0.377	0.268	3.70355e-12	19	Solyc07g062910.3
Solyc04g080290.3	1.48091e-16	-1.54152	0.073	0.17	3.70967e-12	19	Solyc04g080290.3
Solyc04g081570.3	1.49874e-16	-0.837393	0.245	0.364	3.75435e-12	19	Solyc04g081570.3
Solyc09g011540.2	1.53285e-16	1.97491	0.032	0.008	3.83978e-12	19	Solyc09g011540.2
Solyc02g093360.3	1.57207e-16	-1.73639	0.044	0.132	3.93804e-12	19	Solyc02g093360.3
Solyc01g107870.3	1.67754e-16	0.521803	0.505	0.393	4.20224e-12	19	Solyc01g107870.3
Solyc08g079460.3	1.85019e-16	1.13602	0.127	0.063	4.63473e-12	19	Solyc08g079460.3
Solyc11g032130.3	1.85082e-16	-1.10078	0.134	0.243	4.63631e-12	19	Solyc11g032130.3
Solyc03g007210.3	1.89428e-16	-1.24196	0.084	0.184	4.74516e-12	19	Solyc03g007210.3
Solyc06g050120.3	2.06952e-16	1.01648	0.139	0.071	5.18415e-12	19	Solyc06g050120.3
Solyc10g086220.2	2.14549e-16	1.37576	0.072	0.028	5.37446e-12	19	Solyc10g086220.2
Solyc01g099110.4	2.1596e-16	0.995128	0.143	0.074	5.40979e-12	19	Solyc01g099110.4
Solyc08g066760.4	2.16831e-16	1.8305	0.041	0.012	5.43163e-12	19	Solyc08g066760.4
Solyc04g009300.4	2.17785e-16	0.920425	0.148	0.077	5.45552e-12	19	Solyc04g009300.4
Solyc08g061570.3	2.20696e-16	-2.24293	0.026	0.105	5.52842e-12	19	Solyc08g061570.3
Solyc07g007980.3	2.29975e-16	1.96749	0.034	0.009	5.76087e-12	19	Solyc07g007980.3
Solyc05g051220.3	2.30075e-16	-2.6073	0.031	0.112	5.76339e-12	19	Solyc05g051220.3
Solyc09g092480.1	2.3013e-16	-2.87429	0.013	0.085	5.76475e-12	19	Solyc09g092480.1
Solyc03g093130.3	2.31706e-16	-2.17989	0.027	0.107	5.80425e-12	19	Solyc03g093130.3
Solyc05g009790.1	2.49656e-16	-1.12793	0.117	0.223	6.25389e-12	19	Solyc05g009790.1
Solyc10g044470.3	2.57421e-16	-1.26631	0.066	0.162	6.44839e-12	19	Solyc10g044470.3
Solyc02g085880.3	2.64963e-16	1.86247	0.034	0.009	6.63732e-12	19	Solyc02g085880.3
Solyc05g024190.3	2.65808e-16	1.50126	0.064	0.024	6.65848e-12	19	Solyc05g024190.3
Solyc04g071920.2	2.66925e-16	-4.45355	0.007	0.075	6.68646e-12	19	Solyc04g071920.2
Solyc05g051990.3	2.82628e-16	0.694337	0.246	0.152	7.07982e-12	19	Solyc05g051990.3
Solyc09g064840.4	2.8749e-16	-0.761231	0.26	0.377	7.20163e-12	19	Solyc09g064840.4
Solyc08g065320.3	3.02123e-16	0.979159	0.125	0.062	7.56818e-12	19	Solyc08g065320.3
Solyc07g007170.3	3.22112e-16	0.796426	0.196	0.113	8.0689e-12	19	Solyc07g007170.3
Solyc03g119140.4	3.3474e-16	0.580868	0.411	0.302	8.38525e-12	19	Solyc03g119140.4
Solyc03g025920.4	3.39047e-16	1.38814	0.071	0.028	8.49313e-12	19	Solyc03g025920.4
Solyc01g005160.4	3.43499e-16	-2.75311	0.019	0.094	8.60466e-12	19	Solyc01g005160.4
Solyc12g041880.2	3.48286e-16	1.45619	0.066	0.025	8.72455e-12	19	Solyc12g041880.2
Solyc02g089210.4	3.49317e-16	-1.7281	0.057	0.147	8.7504e-12	19	Solyc02g089210.4
Solyc06g068980.4	3.51145e-16	0.733091	0.24	0.147	8.79619e-12	19	Solyc06g068980.4
Solyc05g023750.3	3.53004e-16	0.918905	0.165	0.09	8.84275e-12	19	Solyc05g023750.3
Solyc02g038803.1	3.53541e-16	0.900056	0.171	0.095	8.85621e-12	19	Solyc02g038803.1
Solyc07g049690.3	3.56545e-16	1.02109	0.153	0.082	8.93145e-12	19	Solyc07g049690.3
Solyc08g005950.2	3.59534e-16	1.57024	0.053	0.018	9.00634e-12	19	Solyc08g005950.2
Solyc10g005100.3	3.59805e-16	0.600444	0.287	0.185	9.01313e-12	19	Solyc10g005100.3
Solyc06g076030.3	3.7498e-16	1.35332	0.073	0.029	9.39324e-12	19	Solyc06g076030.3
Solyc10g045350.2	3.76703e-16	1.01535	0.136	0.069	9.4364e-12	19	Solyc10g045350.2
Solyc02g093520.3	3.91146e-16	-1.31129	0.08	0.178	9.79821e-12	19	Solyc02g093520.3
Solyc02g091860.3	3.92498e-16	1.24367	0.095	0.042	9.83209e-12	19	Solyc02g091860.3
Solyc06g068680.3	4.04787e-16	0.709195	0.192	0.11	1.01399e-11	19	Solyc06g068680.3
Solyc01g105560.3	4.21779e-16	-0.978233	0.194	0.308	1.05656e-11	19	Solyc01g105560.3
Solyc07g064610.3	4.29359e-16	-0.994056	0.093	0.197	1.07554e-11	19	Solyc07g064610.3
Solyc11g069900.3	4.41666e-16	3.23912	0.011	0.001	1.10637e-11	19	Solyc11g069900.3
Solyc09g072710.4	4.43577e-16	-1.32466	0.086	0.184	1.11116e-11	19	Solyc09g072710.4
Solyc03g121610.3	4.90232e-16	1.40587	0.065	0.024	1.22803e-11	19	Solyc03g121610.3
Solyc03g113520.3	4.93091e-16	-1.63289	0.048	0.135	1.23519e-11	19	Solyc03g113520.3
Solyc05g012270.3	5.31115e-16	1.33491	0.079	0.033	1.33044e-11	19	Solyc05g012270.3
Solyc11g008350.2	5.35113e-16	-1.77686	0.049	0.137	1.34046e-11	19	Solyc11g008350.2
Solyc06g060230.3	5.41415e-16	-0.982589	0.16	0.27	1.35624e-11	19	Solyc06g060230.3
Solyc06g069650.4	5.44138e-16	-1.45156	0.054	0.144	1.36307e-11	19	Solyc06g069650.4
Solyc04g055010.3	5.57713e-16	0.860062	0.196	0.114	1.39707e-11	19	Solyc04g055010.3
Solyc09g008790.4	5.65293e-16	-1.46709	0.054	0.144	1.41606e-11	19	Solyc09g008790.4
Solyc08g080660.1	5.76666e-16	1.30954	0.069	0.027	1.44455e-11	19	Solyc08g080660.1
Solyc03g005980.3	5.80218e-16	2.39347	0.054	0.019	1.45345e-11	19	Solyc03g005980.3
Solyc05g010140.3	5.96158e-16	-1.97422	0.042	0.126	1.49338e-11	19	Solyc05g010140.3
Solyc02g090850.3	6.08223e-16	0.388555	0.615	0.503	1.5236e-11	19	Solyc02g090850.3
Solyc04g077120.4	6.14094e-16	0.702631	0.238	0.147	1.53831e-11	19	Solyc04g077120.4
Solyc11g007700.2	6.14744e-16	1.08143	0.111	0.053	1.53993e-11	19	Solyc11g007700.2
Solyc02g076760.3	6.14924e-16	-2.33762	0.019	0.093	1.54038e-11	19	Solyc02g076760.3
Solyc12g043160.3	6.32251e-16	0.709547	0.231	0.141	1.58379e-11	19	Solyc12g043160.3
Solyc01g096040.4	6.3393e-16	1.60077	0.048	0.016	1.58799e-11	19	Solyc01g096040.4
Solyc06g083670.4	6.41898e-16	-0.966406	0.151	0.262	1.60795e-11	19	Solyc06g083670.4
Solyc07g054760.1	6.74713e-16	2.92362	0.013	0.002	1.69016e-11	19	Solyc07g054760.1
Solyc09g007410.3	7.03999e-16	1.27864	0.074	0.03	1.76352e-11	19	Solyc09g007410.3
Solyc06g075660.4	7.35056e-16	0.820312	0.298	0.201	1.84132e-11	19	Solyc06g075660.4
Solyc02g092210.1	7.99786e-16	1.92927	0.034	0.009	2.00347e-11	19	Solyc02g092210.1
Solyc07g052510.4	8.17047e-16	-1.00314	0.282	0.39	2.0467e-11	19	Solyc07g052510.4
Solyc04g082580.3	8.39611e-16	1.25551	0.09	0.04	2.10323e-11	19	Solyc04g082580.3
Solyc02g069090.3	9.02982e-16	0.916177	0.179	0.102	2.26197e-11	19	Solyc02g069090.3
Solyc01g107130.4	9.09754e-16	-0.966771	0.212	0.324	2.27893e-11	19	Solyc01g107130.4
Solyc11g068440.2	9.4501e-16	-1.95971	0.034	0.115	2.36725e-11	19	Solyc11g068440.2
Solyc02g082960.3	9.50254e-16	2.31629	0.032	0.008	2.38039e-11	19	Solyc02g082960.3
Solyc06g069120.3	1.01246e-15	1.20938	0.096	0.043	2.53622e-11	19	Solyc06g069120.3
Solyc01g105990.3	1.04507e-15	0.644855	0.304	0.204	2.6179e-11	19	Solyc01g105990.3
Solyc05g007960.4	1.04682e-15	0.702298	0.267	0.173	2.62228e-11	19	Solyc05g007960.4
Solyc01g088710.3	1.06949e-15	-1.67935	0.043	0.127	2.67907e-11	19	Solyc01g088710.3
Solyc08g062800.3	1.06956e-15	1.12386	0.115	0.056	2.67924e-11	19	Solyc08g062800.3
Solyc09g092410.4	1.07807e-15	-1.74781	0.094	0.189	2.70057e-11	19	Solyc09g092410.4
Solyc04g079930.3	1.08654e-15	1.72812	0.044	0.014	2.72178e-11	19	Solyc04g079930.3
Solyc11g069450.1	1.13709e-15	1.85283	0.038	0.011	2.84841e-11	19	Solyc11g069450.1
Solyc03g115200.3	1.13882e-15	1.86591	0.035	0.01	2.85273e-11	19	Solyc03g115200.3
Solyc02g062550.3	1.28775e-15	-1.94924	0.045	0.129	3.22582e-11	19	Solyc02g062550.3
Solyc10g009330.3	1.35436e-15	0.994601	0.149	0.08	3.39267e-11	19	Solyc10g009330.3
Solyc08g076520.3	1.35764e-15	1.5175	0.059	0.022	3.40089e-11	19	Solyc08g076520.3
Solyc08g061260.4	1.45401e-15	0.670328	0.26	0.166	3.64229e-11	19	Solyc08g061260.4
Solyc01g098910.3	1.49622e-15	-1.08435	0.139	0.246	3.74803e-11	19	Solyc01g098910.3
Solyc01g008530.3	1.61599e-15	1.37991	0.068	0.027	4.04807e-11	19	Solyc01g008530.3
Solyc03g058930.4	1.62532e-15	1.12671	0.109	0.052	4.07143e-11	19	Solyc03g058930.4
Solyc01g108300.3	1.68945e-15	1.0899	0.094	0.042	4.23207e-11	19	Solyc01g108300.3
Solyc01g028870.3	1.69072e-15	1.04826	0.119	0.059	4.23526e-11	19	Solyc01g028870.3
Solyc01g107660.3	1.70648e-15	2.34554	0.022	0.005	4.27472e-11	19	Solyc01g107660.3
Solyc01g106000.4	1.71055e-15	0.679519	0.292	0.194	4.28494e-11	19	Solyc01g106000.4
Solyc09g009100.4	1.71062e-15	0.753879	0.241	0.151	4.2851e-11	19	Solyc09g009100.4
Solyc01g060020.4	1.71682e-15	1.60322	0.057	0.021	4.30063e-11	19	Solyc01g060020.4
Solyc01g008800.3	1.7558e-15	-1.36938	0.067	0.158	4.39829e-11	19	Solyc01g008800.3
Solyc03g095610.4	1.76274e-15	-1.47815	0.068	0.159	4.41566e-11	19	Solyc03g095610.4
Solyc04g054930.3	1.81343e-15	1.29348	0.06	0.022	4.54263e-11	19	Solyc04g054930.3
Solyc07g055060.3	1.83794e-15	0.372236	0.312	0.206	4.60404e-11	19	Solyc07g055060.3
Solyc01g008080.3	1.84449e-15	0.795527	0.205	0.122	4.62044e-11	19	Solyc01g008080.3
Solyc06g016770.3	1.85256e-15	1.2791	0.093	0.042	4.64067e-11	19	Solyc06g016770.3
Solyc08g077710.3	1.86987e-15	1.22895	0.091	0.041	4.68402e-11	19	Solyc08g077710.3
Solyc06g060400.3	1.97558e-15	1.0487	0.121	0.06	4.94883e-11	19	Solyc06g060400.3
Solyc08g007630.1	2.16259e-15	0.741205	0.185	0.106	5.41729e-11	19	Solyc08g007630.1
Solyc12g009060.2	2.24089e-15	-0.976998	0.251	0.359	5.61343e-11	19	Solyc12g009060.2
Solyc02g032100.4	2.3243e-15	1.89261	0.041	0.012	5.82237e-11	19	Solyc02g032100.4
Solyc02g089850.3	2.3265e-15	1.12155	0.09	0.04	5.82789e-11	19	Solyc02g089850.3
Solyc01g111580.3	2.32751e-15	-1.24208	0.06	0.15	5.83041e-11	19	Solyc01g111580.3
Solyc06g066010.3	2.36321e-15	1.5614	0.056	0.02	5.91984e-11	19	Solyc06g066010.3
Solyc05g012110.4	2.48186e-15	0.828628	0.199	0.118	6.21705e-11	19	Solyc05g012110.4
Solyc07g064300.3	2.51419e-15	0.901314	0.18	0.104	6.29804e-11	19	Solyc07g064300.3
Solyc03g006610.3	2.51428e-15	-1.39398	0.066	0.156	6.29828e-11	19	Solyc03g006610.3
Solyc01g095990.3	2.52434e-15	-0.739125	0.193	0.308	6.32347e-11	19	Solyc01g095990.3
Solyc10g076240.3	2.63383e-15	-1.42492	0.156	0.252	6.59774e-11	19	Solyc10g076240.3
Solyc06g066460.3	2.6774e-15	0.741197	0.252	0.162	6.70689e-11	19	Solyc06g066460.3
Solyc12g095910.2	2.77672e-15	0.662539	0.238	0.147	6.9557e-11	19	Solyc12g095910.2
Solyc01g086640.2	2.78851e-15	-1.361	0.096	0.192	6.98521e-11	19	Solyc01g086640.2
Solyc01g010060.2	2.7892e-15	0.764205	0.204	0.121	6.98696e-11	19	Solyc01g010060.2
Solyc05g011940.4	2.78971e-15	-1.55915	0.057	0.144	6.98822e-11	19	Solyc05g011940.4
Solyc01g103690.4	2.84111e-15	-0.76198	0.234	0.351	7.11697e-11	19	Solyc01g103690.4
Solyc03g007740.3	2.86695e-15	0.669366	0.319	0.22	7.18171e-11	19	Solyc03g007740.3
Solyc05g052620.4	2.89628e-15	0.686655	0.248	0.156	7.25518e-11	19	Solyc05g052620.4
Solyc03g112290.2	2.95398e-15	1.44331	0.063	0.024	7.39973e-11	19	Solyc03g112290.2
Solyc01g105200.2	2.99238e-15	-1.98601	0.03	0.107	7.49591e-11	19	Solyc01g105200.2
Solyc09g065010.4	3.00068e-15	0.619126	0.316	0.215	7.51671e-11	19	Solyc09g065010.4
Solyc11g006500.2	3.07959e-15	-0.994652	0.113	0.216	7.71437e-11	19	Solyc11g006500.2
Solyc07g054320.3	3.09599e-15	0.819106	0.19	0.111	7.75545e-11	19	Solyc07g054320.3
Solyc09g057760.4	3.12721e-15	0.70281	0.21	0.126	7.83367e-11	19	Solyc09g057760.4
Solyc01g102760.3	3.32949e-15	0.700559	0.256	0.164	8.34037e-11	19	Solyc01g102760.3
Solyc04g072034.1	3.37994e-15	-1.35487	0.068	0.158	8.46675e-11	19	Solyc04g072034.1
Solyc12g056230.2	3.41987e-15	0.991633	0.117	0.058	8.56678e-11	19	Solyc12g056230.2
Solyc04g081880.4	3.43204e-15	0.520435	0.35	0.242	8.59726e-11	19	Solyc04g081880.4
Solyc10g076870.2	3.49934e-15	-0.698826	0.277	0.392	8.76585e-11	19	Solyc10g076870.2
Solyc06g065100.3	3.65347e-15	1.13778	0.091	0.041	9.15193e-11	19	Solyc06g065100.3
Solyc12g057110.2	3.67128e-15	1.79874	0.039	0.012	9.19657e-11	19	Solyc12g057110.2
Solyc01g090130.3	3.68276e-15	1.66938	0.044	0.014	9.22532e-11	19	Solyc01g090130.3
Solyc02g032300.3	3.69132e-15	0.632932	0.326	0.225	9.24676e-11	19	Solyc02g032300.3
Solyc11g039650.2	3.95838e-15	-0.535878	0.5	0.591	9.91574e-11	19	Solyc11g039650.2
Solyc01g081620.3	3.98662e-15	-2.09654	0.029	0.105	9.98649e-11	19	Solyc01g081620.3
Solyc09g092430.3	4.05699e-15	1.29495	0.069	0.028	1.01628e-10	19	Solyc09g092430.3
Solyc04g081675.1	4.12117e-15	-1.26753	0.106	0.203	1.03235e-10	19	Solyc04g081675.1
Solyc12g088195.1	4.18747e-15	-2.28933	0.019	0.09	1.04896e-10	19	Solyc12g088195.1
Solyc02g091500.1	4.30118e-15	-0.91142	0.136	0.242	1.07745e-10	19	Solyc02g091500.1
Solyc06g082190.3	4.44969e-15	3.27976	0.01	0.001	1.11465e-10	19	Solyc06g082190.3
Solyc03g121310.2	4.51573e-15	1.05905	0.128	0.066	1.13119e-10	19	Solyc03g121310.2
Solyc03g118390.3	4.52628e-15	-0.713362	0.187	0.303	1.13383e-10	19	Solyc03g118390.3
Solyc05g014240.4	4.68653e-15	0.801677	0.191	0.112	1.17397e-10	19	Solyc05g014240.4
Solyc06g076130.3	4.70253e-15	-0.958766	0.118	0.221	1.17798e-10	19	Solyc06g076130.3
Solyc02g090750.4	4.70782e-15	-0.962593	0.14	0.244	1.17931e-10	19	Solyc02g090750.4
Solyc03g121960.3	4.76324e-15	-1.48727	0.057	0.143	1.19319e-10	19	Solyc03g121960.3
Solyc06g011664.1	4.83878e-15	-0.636972	0.356	0.471	1.21211e-10	19	Solyc06g011664.1
Solyc07g062500.3	4.94799e-15	-1.55664	0.063	0.15	1.23947e-10	19	Solyc07g062500.3
Solyc09g064920.3	5.06344e-15	1.60451	0.047	0.016	1.26839e-10	19	Solyc09g064920.3
Solyc01g005520.4	5.11635e-15	1.20875	0.077	0.032	1.28165e-10	19	Solyc01g005520.4
Solyc08g079280.3	5.12881e-15	1.3685	0.071	0.029	1.28477e-10	19	Solyc08g079280.3
Solyc01g067730.3	5.27604e-15	0.943792	0.123	0.062	1.32165e-10	19	Solyc01g067730.3
Solyc03g078370.1	5.32592e-15	-2.21418	0.017	0.087	1.33414e-10	19	Solyc03g078370.1
Solyc11g010100.2	5.39545e-15	1.33446	0.075	0.031	1.35156e-10	19	Solyc11g010100.2
Solyc08g068350.3	5.53646e-15	-1.07081	0.102	0.201	1.38688e-10	19	Solyc08g068350.3
Solyc01g065720.4	5.5553e-15	-0.57592	0.384	0.49	1.3916e-10	19	Solyc01g065720.4
Solyc06g051425.1	5.59424e-15	0.548233	0.431	0.323	1.40136e-10	19	Solyc06g051425.1
Solyc04g064550.1	5.61546e-15	-1.38876	0.066	0.154	1.40667e-10	19	Solyc04g064550.1
Solyc09g005480.3	5.65597e-15	1.3887	0.07	0.028	1.41682e-10	19	Solyc09g005480.3
Solyc10g009210.4	5.67235e-15	-1.43801	0.07	0.159	1.42092e-10	19	Solyc10g009210.4
Solyc10g079820.2	5.73692e-15	0.452687	0.499	0.387	1.4371e-10	19	Solyc10g079820.2
Solyc05g054720.3	5.80496e-15	1.45475	0.056	0.02	1.45414e-10	19	Solyc05g054720.3
Solyc09g066100.3	5.87148e-15	1.44085	0.07	0.028	1.47081e-10	19	Solyc09g066100.3
Solyc12g006860.2	5.87761e-15	-1.97929	0.042	0.122	1.47234e-10	19	Solyc12g006860.2
Solyc07g005210.3	6.35727e-15	1.02867	0.129	0.067	1.5925e-10	19	Solyc07g005210.3
Solyc01g005640.4	6.52178e-15	1.04037	0.128	0.066	1.63371e-10	19	Solyc01g005640.4
Solyc03g113770.3	6.63619e-15	0.907635	0.152	0.083	1.66237e-10	19	Solyc03g113770.3
Solyc10g049917.1	6.85163e-15	1.12973	0.111	0.054	1.71633e-10	19	Solyc10g049917.1
Solyc06g011403.1	7.01598e-15	-1.43144	0.075	0.164	1.7575e-10	19	Solyc06g011403.1
Solyc12g056290.2	7.22712e-15	0.508417	0.481	0.374	1.81039e-10	19	Solyc12g056290.2
Solyc12g005645.1	7.2469e-15	1.90522	0.032	0.009	1.81535e-10	19	Solyc12g005645.1
Solyc12g049530.2	7.45001e-15	0.59183	0.206	0.122	1.86623e-10	19	Solyc12g049530.2
Solyc09g089690.3	7.86057e-15	1.88502	0.033	0.009	1.96907e-10	19	Solyc09g089690.3
Solyc03g113820.3	8.18334e-15	-1.91805	0.031	0.107	2.04993e-10	19	Solyc03g113820.3
Solyc06g082140.3	9.29499e-15	1.04244	0.115	0.057	2.3284e-10	19	Solyc06g082140.3
Solyc10g012170.3	9.34101e-15	-1.68592	0.035	0.113	2.33992e-10	19	Solyc10g012170.3
Solyc11g010170.2	9.64834e-15	-2.26589	0.052	0.134	2.41691e-10	19	Solyc11g010170.2
Solyc01g106620.2	9.6485e-15	0.871906	0.115	0.057	2.41695e-10	19	Solyc01g106620.2
Solyc07g062130.3	1.01652e-14	-1.84098	0.037	0.115	2.54638e-10	19	Solyc07g062130.3
Solyc04g011735.1	1.02259e-14	1.65179	0.035	0.01	2.56159e-10	19	Solyc04g011735.1
Solyc10g085160.2	1.05854e-14	1.23195	0.084	0.037	2.65164e-10	19	Solyc10g085160.2
Solyc06g053420.4	1.08046e-14	0.959535	0.126	0.065	2.70656e-10	19	Solyc06g053420.4
Solyc11g068420.2	1.0947e-14	1.04588	0.109	0.053	2.74221e-10	19	Solyc11g068420.2
Solyc06g035490.3	1.09734e-14	-2.19408	0.018	0.087	2.74883e-10	19	Solyc06g035490.3
Solyc05g055200.4	1.14292e-14	3.22318	0.01	0.001	2.86302e-10	19	Solyc05g055200.4
Solyc10g045420.3	1.15033e-14	-1.21478	0.087	0.18	2.88158e-10	19	Solyc10g045420.3
Solyc06g075590.4	1.18091e-14	0.632317	0.308	0.21	2.95818e-10	19	Solyc06g075590.4
Solyc10g047140.2	1.19054e-14	-0.831437	0.164	0.273	2.98231e-10	19	Solyc10g047140.2
Solyc04g073970.4	1.202e-14	1.48208	0.056	0.021	3.01101e-10	19	Solyc04g073970.4
Solyc01g067890.4	1.20391e-14	1.55511	0.066	0.026	3.01579e-10	19	Solyc01g067890.4
Solyc02g090020.4	1.22201e-14	1.67253	0.043	0.014	3.06114e-10	19	Solyc02g090020.4
Solyc09g066430.3	1.25117e-14	0.963407	0.153	0.084	3.13418e-10	19	Solyc09g066430.3
Solyc09g097960.3	1.25962e-14	-1.30007	0.129	0.227	3.15536e-10	19	Solyc09g097960.3
Solyc05g021245.1	1.29133e-14	2.17124	0.032	0.009	3.23478e-10	19	Solyc05g021245.1
Solyc02g068340.3	1.35303e-14	-1.51875	0.076	0.165	3.38933e-10	19	Solyc02g068340.3
Solyc10g078600.3	1.41198e-14	-3.82247	0.015	0.081	3.53701e-10	19	Solyc10g078600.3
Solyc01g095040.3	1.43751e-14	-1.0105	0.144	0.247	3.60097e-10	19	Solyc01g095040.3
Solyc03g006130.3	1.62762e-14	-1.21	0.076	0.166	4.07718e-10	19	Solyc03g006130.3
Solyc03g044300.3	1.65303e-14	0.694968	0.25	0.161	4.14083e-10	19	Solyc03g044300.3
Solyc04g009480.1	1.66471e-14	1.10881	0.091	0.042	4.17011e-10	19	Solyc04g009480.1
Solyc02g089120.4	1.68273e-14	0.9649	0.117	0.059	4.21524e-10	19	Solyc02g089120.4
Solyc04g011770.2	1.73648e-14	-2.80138	0.012	0.076	4.34988e-10	19	Solyc04g011770.2
Solyc02g078920.4	1.81583e-14	-1.29518	0.088	0.179	4.54866e-10	19	Solyc02g078920.4
Solyc06g050510.3	1.82814e-14	0.602864	0.25	0.161	4.5795e-10	19	Solyc06g050510.3
Solyc09g075130.3	1.83901e-14	0.832351	0.138	0.073	4.60672e-10	19	Solyc09g075130.3
Solyc01g109710.3	1.84292e-14	-1.11329	0.148	0.247	4.61651e-10	19	Solyc01g109710.3
Solyc10g044780.2	1.84827e-14	1.11726	0.087	0.039	4.62991e-10	19	Solyc10g044780.2
Solyc04g080480.1	1.95651e-14	-1.37327	0.106	0.199	4.90105e-10	19	Solyc04g080480.1
Solyc05g008060.4	1.97509e-14	1.39468	0.084	0.037	4.94759e-10	19	Solyc05g008060.4
Solyc07g062310.4	1.9884e-14	-1.97546	0.03	0.103	4.98094e-10	19	Solyc07g062310.4
Solyc05g054580.3	2.0236e-14	0.79671	0.183	0.107	5.06911e-10	19	Solyc05g054580.3
Solyc01g101070.3	2.06609e-14	-2.69969	0.045	0.123	5.17556e-10	19	Solyc01g101070.3
Solyc10g006170.4	2.06743e-14	0.881793	0.169	0.097	5.17892e-10	19	Solyc10g006170.4
Solyc01g010440.4	2.0716e-14	0.84236	0.158	0.088	5.18935e-10	19	Solyc01g010440.4
Solyc08g007460.3	2.07261e-14	-1.42798	0.073	0.161	5.19189e-10	19	Solyc08g007460.3
Solyc01g096130.3	2.11013e-14	1.03317	0.128	0.067	5.28586e-10	19	Solyc01g096130.3
Solyc12g005350.2	2.14882e-14	-1.71977	0.042	0.12	5.3828e-10	19	Solyc12g005350.2
Solyc11g065260.3	2.22215e-14	-0.791218	0.241	0.345	5.56647e-10	19	Solyc11g065260.3
Solyc01g065840.4	2.28754e-14	1.18958	0.095	0.044	5.73029e-10	19	Solyc01g065840.4
Solyc01g099500.1	2.30732e-14	-1.72489	0.036	0.112	5.77984e-10	19	Solyc01g099500.1
Solyc08g013730.3	2.34094e-14	0.590753	0.307	0.209	5.86405e-10	19	Solyc08g013730.3
Solyc12g094430.1	2.42039e-14	1.38737	0.061	0.024	6.06307e-10	19	Solyc12g094430.1
Solyc01g107170.2	2.42906e-14	-0.930588	0.191	0.293	6.0848e-10	19	Solyc01g107170.2
Solyc10g085970.3	2.53079e-14	0.728721	0.2	0.12	6.33962e-10	19	Solyc10g085970.3
Solyc05g005020.4	2.54255e-14	0.39522	0.499	0.384	6.36908e-10	19	Solyc05g005020.4
Solyc02g085140.4	2.54748e-14	-1.04968	0.102	0.197	6.38145e-10	19	Solyc02g085140.4
Solyc01g015080.3	2.62347e-14	1.29784	0.106	0.052	6.57178e-10	19	Solyc01g015080.3
Solyc10g081970.2	2.65763e-14	-3.01318	0.009	0.071	6.65736e-10	19	Solyc10g081970.2
Solyc08g076930.1	2.773e-14	-0.899823	0.148	0.249	6.94636e-10	19	Solyc08g076930.1
Solyc04g049620.2	2.80558e-14	0.922352	0.161	0.092	7.02798e-10	19	Solyc04g049620.2
Solyc04g024430.3	2.96797e-14	1.42625	0.073	0.031	7.43477e-10	19	Solyc04g024430.3
Solyc11g067060.3	3.00046e-14	1.71661	0.039	0.012	7.51616e-10	19	Solyc11g067060.3
Solyc02g067020.1	3.0647e-14	-2.93591	0.012	0.075	7.67707e-10	19	Solyc02g067020.1
Solyc11g068960.2	3.07645e-14	0.63706	0.239	0.151	7.7065e-10	19	Solyc11g068960.2
Solyc04g010185.1	3.35536e-14	-0.768365	0.2	0.307	8.40517e-10	19	Solyc04g010185.1
Solyc01g112220.4	3.61634e-14	-1.81535	0.035	0.11	9.05894e-10	19	Solyc01g112220.4
Solyc09g008920.3	3.74856e-14	1.44794	0.063	0.025	9.39015e-10	19	Solyc09g008920.3
Solyc04g016410.3	3.83187e-14	-0.601698	0.339	0.441	9.59883e-10	19	Solyc04g016410.3
Solyc07g008770.4	3.94632e-14	0.95389	0.126	0.066	9.88554e-10	19	Solyc07g008770.4
Solyc08g076680.3	4.02951e-14	1.02878	0.114	0.057	1.00939e-09	19	Solyc08g076680.3
Solyc02g079040.3	4.10845e-14	-0.723122	0.246	0.353	1.02917e-09	19	Solyc02g079040.3
Solyc07g009330.4	4.14864e-14	1.04983	0.106	0.052	1.03924e-09	19	Solyc07g009330.4
Solyc11g071640.3	4.53129e-14	0.992483	0.098	0.047	1.13509e-09	19	Solyc11g071640.3
Solyc06g048940.4	4.61502e-14	-0.914076	0.135	0.235	1.15606e-09	19	Solyc06g048940.4
Solyc12g057060.2	5.05705e-14	-1.69159	0.069	0.152	1.26679e-09	19	Solyc12g057060.2
Solyc07g040710.3	5.11479e-14	-2.33483	0.017	0.082	1.28125e-09	19	Solyc07g040710.3
Solyc11g027840.2	5.11509e-14	1.24364	0.061	0.024	1.28133e-09	19	Solyc11g027840.2
Solyc09g092530.4	5.14926e-14	-1.42495	0.056	0.138	1.28989e-09	19	Solyc09g092530.4
Solyc01g104470.3	5.2935e-14	0.900047	0.131	0.069	1.32602e-09	19	Solyc01g104470.3
Solyc11g066140.2	5.39475e-14	1.36584	0.064	0.026	1.35139e-09	19	Solyc11g066140.2
Solyc05g007260.3	5.424e-14	1.11319	0.103	0.05	1.35871e-09	19	Solyc05g007260.3
Solyc01g067800.3	5.51801e-14	0.88211	0.152	0.085	1.38226e-09	19	Solyc01g067800.3
Solyc06g063210.3	5.64858e-14	-1.74795	0.038	0.113	1.41497e-09	19	Solyc06g063210.3
Solyc07g063240.4	5.706e-14	-1.01761	0.182	0.283	1.42935e-09	19	Solyc07g063240.4
Solyc05g056300.4	5.80469e-14	1.21771	0.081	0.036	1.45407e-09	19	Solyc05g056300.4
Solyc04g016000.3	5.91872e-14	0.84821	0.162	0.093	1.48264e-09	19	Solyc04g016000.3
Solyc05g044490.3	6.20906e-14	-1.69345	0.035	0.109	1.55537e-09	19	Solyc05g044490.3
Solyc09g065890.4	6.32973e-14	-2.07941	0.039	0.114	1.5856e-09	19	Solyc09g065890.4
Solyc12g062290.2	6.49258e-14	0.886647	0.156	0.088	1.62639e-09	19	Solyc12g062290.2
Solyc01g088650.4	6.85542e-14	1.20558	0.085	0.039	1.71728e-09	19	Solyc01g088650.4
Solyc04g072570.3	6.86157e-14	0.947213	0.123	0.064	1.71882e-09	19	Solyc04g072570.3
Solyc02g088580.1	6.91203e-14	-1.12263	0.091	0.181	1.73146e-09	19	Solyc02g088580.1
Solyc01g007110.3	7.10288e-14	-1.15832	0.095	0.186	1.77927e-09	19	Solyc01g007110.3
Solyc02g089490.4	7.12975e-14	-2.82031	0.014	0.077	1.786e-09	19	Solyc02g089490.4
Solyc08g065480.3	7.3653e-14	-0.906031	0.122	0.221	1.84501e-09	19	Solyc08g065480.3
Solyc11g056620.3	7.51474e-14	-1.52287	0.054	0.134	1.88244e-09	19	Solyc11g056620.3
Solyc04g025530.3	7.79975e-14	-3.62498	0.012	0.073	1.95384e-09	19	Solyc04g025530.3
Solyc01g110000.3	7.958e-14	1.33682	0.047	0.016	1.99348e-09	19	Solyc01g110000.3
Solyc05g016713.1	8.22855e-14	1.22094	0.079	0.035	2.06125e-09	19	Solyc05g016713.1
Solyc05g051530.4	8.32755e-14	-1.2893	0.118	0.211	2.08605e-09	19	Solyc05g051530.4
Solyc01g099480.4	8.80286e-14	-1.5231	0.05	0.128	2.20512e-09	19	Solyc01g099480.4
Solyc06g082730.2	8.83951e-14	1.41033	0.057	0.022	2.2143e-09	19	Solyc06g082730.2
Solyc02g071330.4	9.60394e-14	0.828704	0.151	0.084	2.40579e-09	19	Solyc02g071330.4
Solyc04g009290.1	9.92011e-14	1.08652	0.087	0.04	2.48499e-09	19	Solyc04g009290.1
Solyc05g056550.3	1.01419e-13	-1.22309	0.115	0.207	2.54054e-09	19	Solyc05g056550.3
Solyc06g071880.4	1.04269e-13	0.98611	0.108	0.054	2.61193e-09	19	Solyc06g071880.4
Solyc12g098330.3	1.04427e-13	1.01089	0.117	0.06	2.6159e-09	19	Solyc12g098330.3
Solyc08g045780.4	1.09946e-13	1.541	0.051	0.019	2.75415e-09	19	Solyc08g045780.4
Solyc01g087090.3	1.16068e-13	1.51505	0.05	0.018	2.90751e-09	19	Solyc01g087090.3
Solyc09g016950.3	1.17236e-13	0.746388	0.175	0.102	2.93677e-09	19	Solyc09g016950.3
Solyc02g071820.4	1.17659e-13	0.876128	0.12	0.062	2.94736e-09	19	Solyc02g071820.4
Solyc03g110920.2	1.19206e-13	0.776246	0.156	0.088	2.98611e-09	19	Solyc03g110920.2
Solyc01g108400.3	1.24487e-13	1.06275	0.131	0.07	3.11839e-09	19	Solyc01g108400.3
Solyc12g094710.2	1.24561e-13	1.51885	0.059	0.023	3.12026e-09	19	Solyc12g094710.2
Solyc07g047670.3	1.26969e-13	0.677623	0.226	0.143	3.18057e-09	19	Solyc07g047670.3
Solyc01g100660.4	1.29723e-13	1.01995	0.101	0.049	3.24956e-09	19	Solyc01g100660.4
Solyc04g078680.4	1.30447e-13	-1.10813	0.095	0.185	3.26771e-09	19	Solyc04g078680.4
Solyc10g080460.2	1.36075e-13	-2.84764	0.012	0.073	3.40867e-09	19	Solyc10g080460.2
Solyc02g080370.3	1.38028e-13	-1.20937	0.073	0.158	3.4576e-09	19	Solyc02g080370.3
Solyc08g075100.4	1.39015e-13	1.71969	0.037	0.011	3.48234e-09	19	Solyc08g075100.4
Solyc01g087210.3	1.40502e-13	-1.02238	0.173	0.27	3.51956e-09	19	Solyc01g087210.3
Solyc05g054940.3	1.41807e-13	1.28186	0.077	0.034	3.55227e-09	19	Solyc05g054940.3
Solyc03g113980.3	1.42436e-13	-0.942931	0.124	0.221	3.56802e-09	19	Solyc03g113980.3
Solyc09g055590.3	1.44313e-13	-0.651908	0.277	0.381	3.61505e-09	19	Solyc09g055590.3
Solyc10g018320.1	1.45915e-13	1.63287	0.049	0.018	3.65517e-09	19	Solyc10g018320.1
Solyc05g053960.3	1.4592e-13	0.706724	0.169	0.098	3.65529e-09	19	Solyc05g053960.3
Solyc10g085930.3	1.48212e-13	1.23604	0.073	0.031	3.71271e-09	19	Solyc10g085930.3
Solyc11g011530.2	1.53594e-13	1.14742	0.096	0.046	3.84753e-09	19	Solyc11g011530.2
Solyc04g078420.1	1.55999e-13	-0.867064	0.138	0.236	3.90779e-09	19	Solyc04g078420.1
Solyc02g088010.3	1.60343e-13	0.907117	0.153	0.087	4.0166e-09	19	Solyc02g088010.3
Solyc02g094530.1	1.60522e-13	0.582472	0.359	0.261	4.02108e-09	19	Solyc02g094530.1
Solyc02g091990.3	1.62865e-13	-3.2611	0.009	0.067	4.07976e-09	19	Solyc02g091990.3
Solyc02g080040.4	1.64981e-13	-1.67411	0.038	0.111	4.13277e-09	19	Solyc02g080040.4
Solyc09g014410.3	1.69701e-13	-0.87843	0.145	0.243	4.25102e-09	19	Solyc09g014410.3
Solyc04g076740.3	1.70881e-13	1.74035	0.036	0.011	4.28058e-09	19	Solyc04g076740.3
Solyc11g039960.2	1.77773e-13	1.1282	0.101	0.05	4.4532e-09	19	Solyc11g039960.2
Solyc02g014310.4	1.83579e-13	0.621219	0.272	0.182	4.59866e-09	19	Solyc02g014310.4
Solyc10g005880.3	1.8452e-13	1.24484	0.082	0.037	4.62222e-09	19	Solyc10g005880.3
Solyc04g077790.3	1.85928e-13	1.09093	0.091	0.043	4.6575e-09	19	Solyc04g077790.3
Solyc01g104370.4	1.85991e-13	0.902016	0.138	0.076	4.65906e-09	19	Solyc01g104370.4
Solyc02g088690.4	1.86407e-13	-2.05972	0.024	0.091	4.6695e-09	19	Solyc02g088690.4
Solyc01g096540.4	1.87178e-13	-0.89836	0.202	0.302	4.6888e-09	19	Solyc01g096540.4
Solyc01g011100.2	1.88204e-13	0.500687	0.408	0.308	4.71451e-09	19	Solyc01g011100.2
Solyc07g066100.3	1.90752e-13	-1.38337	0.042	0.117	4.77835e-09	19	Solyc07g066100.3
Solyc09g072620.4	1.90902e-13	0.994363	0.148	0.084	4.78209e-09	19	Solyc09g072620.4
Solyc02g070020.1	1.91893e-13	-2.20208	0.024	0.09	4.80691e-09	19	Solyc02g070020.1
Solyc09g010640.2	1.93237e-13	-1.55038	0.039	0.112	4.8406e-09	19	Solyc09g010640.2
Solyc01g101130.3	1.98178e-13	-1.22088	0.094	0.181	4.96435e-09	19	Solyc01g101130.3
Solyc03g025420.3	1.98859e-13	0.962318	0.144	0.081	4.98143e-09	19	Solyc03g025420.3
Solyc08g077480.4	2.0295e-13	1.39698	0.061	0.024	5.08391e-09	19	Solyc08g077480.4
Solyc01g068000.4	2.10528e-13	-0.965436	0.116	0.209	5.27372e-09	19	Solyc01g068000.4
Solyc02g089950.2	2.10673e-13	1.62441	0.039	0.013	5.27735e-09	19	Solyc02g089950.2
Solyc05g014275.2	2.15096e-13	0.578783	0.287	0.196	5.38816e-09	19	Solyc05g014275.2
Solyc03g053085.1	2.17248e-13	1.33191	0.068	0.029	5.44206e-09	19	Solyc03g053085.1
Solyc01g103790.3	2.20059e-13	1.18793	0.052	0.019	5.51247e-09	19	Solyc01g103790.3
Solyc02g064980.1	2.2117e-13	-2.90997	0.008	0.065	5.54032e-09	19	Solyc02g064980.1
Solyc08g075160.3	2.21946e-13	1.08138	0.085	0.039	5.55974e-09	19	Solyc08g075160.3
Solyc11g005170.2	2.30398e-13	0.222025	0.894	0.855	5.77147e-09	19	Solyc11g005170.2
Solyc02g087710.3	2.30991e-13	-0.714289	0.211	0.316	5.78632e-09	19	Solyc02g087710.3
Solyc03g059260.4	2.3113e-13	-2.14548	0.033	0.103	5.7898e-09	19	Solyc03g059260.4
Solyc06g008870.2	2.36099e-13	0.854402	0.154	0.088	5.91429e-09	19	Solyc06g008870.2
Solyc04g072020.3	2.36587e-13	-1.99605	0.026	0.093	5.9265e-09	19	Solyc04g072020.3
Solyc01g010080.3	2.38266e-13	-1.11788	0.151	0.246	5.96857e-09	19	Solyc01g010080.3
Solyc01g006000.3	2.41417e-13	0.983572	0.115	0.059	6.0475e-09	19	Solyc01g006000.3
Solyc01g107740.3	2.58318e-13	-0.939584	0.161	0.259	6.47088e-09	19	Solyc01g107740.3
Solyc12g088040.2	2.59169e-13	-1.60559	0.047	0.122	6.49219e-09	19	Solyc12g088040.2
Solyc06g073640.4	2.72414e-13	-1.78456	0.026	0.094	6.82398e-09	19	Solyc06g073640.4
Solyc06g083390.4	2.72738e-13	-0.871407	0.154	0.252	6.83209e-09	19	Solyc06g083390.4
Solyc12g088450.3	2.74078e-13	-1.41061	0.058	0.137	6.86566e-09	19	Solyc12g088450.3
Solyc10g006270.4	2.76179e-13	0.870849	0.16	0.093	6.91828e-09	19	Solyc10g006270.4
Solyc09g066080.3	2.76535e-13	0.69393	0.202	0.124	6.9272e-09	19	Solyc09g066080.3
Solyc01g097980.3	2.77804e-13	-0.902515	0.127	0.222	6.959e-09	19	Solyc01g097980.3
Solyc02g089800.3	2.83031e-13	-0.746041	0.258	0.359	7.08992e-09	19	Solyc02g089800.3
Solyc07g052570.4	2.9625e-13	1.03025	0.109	0.056	7.42105e-09	19	Solyc07g052570.4
Solyc05g050490.4	2.97242e-13	1.55457	0.046	0.016	7.44591e-09	19	Solyc05g050490.4
Solyc06g072250.3	3.05675e-13	1.06473	0.098	0.048	7.65715e-09	19	Solyc06g072250.3
Solyc02g079590.3	3.06121e-13	-1.22082	0.055	0.134	7.66832e-09	19	Solyc02g079590.3
Solyc04g082700.3	3.06991e-13	1.13098	0.097	0.047	7.69013e-09	19	Solyc04g082700.3
Solyc10g006690.4	3.18192e-13	-1.36751	0.047	0.123	7.97071e-09	19	Solyc10g006690.4
Solyc01g111600.3	3.20083e-13	1.15223	0.087	0.041	8.01807e-09	19	Solyc01g111600.3
Solyc07g055630.4	3.21797e-13	-1.93109	0.024	0.09	8.06101e-09	19	Solyc07g055630.4
Solyc11g068370.3	3.2392e-13	-1.54638	0.044	0.118	8.1142e-09	19	Solyc11g068370.3
Solyc01g079660.2	3.2401e-13	-3.49981	0.005	0.059	8.11644e-09	19	Solyc01g079660.2
Solyc04g081260.3	3.2882e-13	-1.02023	0.185	0.28	8.23695e-09	19	Solyc04g081260.3
Solyc09g090130.3	3.29078e-13	0.428016	0.402	0.295	8.2434e-09	19	Solyc09g090130.3
Solyc11g044230.3	3.29607e-13	1.32583	0.063	0.026	8.25666e-09	19	Solyc11g044230.3
Solyc03g113190.1	3.30956e-13	1.43455	0.057	0.022	8.29045e-09	19	Solyc03g113190.1
Solyc01g095100.4	3.32758e-13	-1.7556	0.046	0.12	8.33559e-09	19	Solyc01g095100.4
Solyc01g008340.3	3.47237e-13	1.01264	0.102	0.051	8.69827e-09	19	Solyc01g008340.3
Solyc03g033450.4	3.58872e-13	0.791258	0.198	0.123	8.98974e-09	19	Solyc03g033450.4
Solyc06g073840.3	3.60804e-13	-1.07184	0.11	0.199	9.03814e-09	19	Solyc06g073840.3
Solyc05g054020.3	3.61997e-13	1.42465	0.054	0.021	9.06803e-09	19	Solyc05g054020.3
Solyc03g025550.3	3.66065e-13	1.15077	0.082	0.038	9.16994e-09	19	Solyc03g025550.3
Solyc11g010690.3	3.66806e-13	1.54133	0.046	0.016	9.18848e-09	19	Solyc11g010690.3
Solyc11g020100.3	3.69897e-13	-1.37414	0.064	0.144	9.26591e-09	19	Solyc11g020100.3
Solyc12g098310.2	3.74523e-13	1.0993	0.092	0.044	9.3818e-09	19	Solyc12g098310.2
Solyc01g094410.3	3.77162e-13	-0.698484	0.303	0.406	9.44792e-09	19	Solyc01g094410.3
Solyc07g018290.4	3.81466e-13	1.65436	0.037	0.012	9.55572e-09	19	Solyc07g018290.4
Solyc11g045100.2	3.87573e-13	1.24775	0.075	0.033	9.7087e-09	19	Solyc11g045100.2
Solyc05g052275.1	3.90887e-13	0.934061	0.122	0.065	9.79173e-09	19	Solyc05g052275.1
Solyc02g079790.3	3.92592e-13	1.85527	0.034	0.01	9.83443e-09	19	Solyc02g079790.3
Solyc04g009650.4	3.94791e-13	1.21602	0.068	0.029	9.88952e-09	19	Solyc04g009650.4
Solyc09g075510.4	4.02045e-13	-1.34612	0.049	0.125	1.00712e-08	19	Solyc09g075510.4
Solyc09g065210.4	4.09529e-13	-1.08744	0.119	0.21	1.02587e-08	19	Solyc09g065210.4
Solyc03g051790.3	4.13802e-13	-2.16184	0.022	0.086	1.03657e-08	19	Solyc03g051790.3
Solyc08g078670.2	4.24549e-13	0.858435	0.179	0.108	1.06349e-08	19	Solyc08g078670.2
Solyc07g055670.1	4.26059e-13	-1.93258	0.028	0.095	1.06728e-08	19	Solyc07g055670.1
Solyc07g064680.3	4.29954e-13	1.0537	0.097	0.047	1.07704e-08	19	Solyc07g064680.3
Solyc09g010500.3	4.30601e-13	1.30913	0.074	0.033	1.07866e-08	19	Solyc09g010500.3
Solyc09g005590.3	4.36864e-13	0.901404	0.146	0.082	1.09434e-08	19	Solyc09g005590.3
Solyc08g079260.3	4.4979e-13	0.781279	0.204	0.128	1.12672e-08	19	Solyc08g079260.3
Solyc10g078960.2	4.54936e-13	0.957604	0.109	0.056	1.13962e-08	19	Solyc10g078960.2
Solyc05g052070.3	4.71184e-13	1.02516	0.108	0.055	1.18032e-08	19	Solyc05g052070.3
Solyc04g055250.4	4.915e-13	-2.81811	0.01	0.067	1.23121e-08	19	Solyc04g055250.4
Solyc05g015950.3	4.9175e-13	0.696107	0.198	0.122	1.23183e-08	19	Solyc05g015950.3
Solyc06g068410.3	5.10431e-13	1.21817	0.083	0.038	1.27863e-08	19	Solyc06g068410.3
Solyc07g052350.3	5.1832e-13	0.492717	0.312	0.216	1.29839e-08	19	Solyc07g052350.3
Solyc03g063560.3	5.22114e-13	-0.664976	0.276	0.38	1.3079e-08	19	Solyc03g063560.3
Solyc04g072560.3	5.24006e-13	-1.27649	0.11	0.197	1.31264e-08	19	Solyc04g072560.3
Solyc01g107390.4	5.30885e-13	-1.92696	0.035	0.104	1.32987e-08	19	Solyc01g107390.4
Solyc06g036050.4	5.6062e-13	0.973725	0.113	0.059	1.40435e-08	19	Solyc06g036050.4
Solyc05g013580.4	5.61805e-13	-1.21121	0.077	0.16	1.40732e-08	19	Solyc05g013580.4
Solyc10g084740.3	5.64889e-13	0.889983	0.145	0.082	1.41505e-08	19	Solyc10g084740.3
Solyc02g068180.3	5.74126e-13	1.08445	0.097	0.048	1.43819e-08	19	Solyc02g068180.3
Solyc09g061440.4	6.11224e-13	1.23569	0.075	0.033	1.53112e-08	19	Solyc09g061440.4
Solyc10g079830.3	6.29861e-13	1.02405	0.095	0.046	1.5778e-08	19	Solyc10g079830.3
Solyc03g115940.4	6.42196e-13	0.797983	0.17	0.101	1.6087e-08	19	Solyc03g115940.4
Solyc02g092560.3	6.43309e-13	1.26002	0.076	0.034	1.61149e-08	19	Solyc02g092560.3
Solyc01g103650.3	6.48826e-13	-1.4899	0.06	0.138	1.62531e-08	19	Solyc01g103650.3
Solyc12g015870.2	6.49004e-13	0.776961	0.218	0.14	1.62576e-08	19	Solyc12g015870.2
Solyc04g009500.4	6.52961e-13	-0.919235	0.118	0.21	1.63567e-08	19	Solyc04g009500.4
Solyc06g071420.3	6.53305e-13	1.23651	0.066	0.028	1.63653e-08	19	Solyc06g071420.3
Solyc01g006370.3	6.56679e-13	0.636572	0.19	0.115	1.64498e-08	19	Solyc01g006370.3
Solyc05g055640.4	6.66612e-13	0.908044	0.114	0.059	1.66986e-08	19	Solyc05g055640.4
Solyc01g097150.4	6.85151e-13	1.37136	0.066	0.028	1.7163e-08	19	Solyc01g097150.4
Solyc01g108920.4	7.00521e-13	0.564992	0.321	0.227	1.7548e-08	19	Solyc01g108920.4
Solyc10g051030.2	7.05755e-13	1.39631	0.06	0.024	1.76792e-08	19	Solyc10g051030.2
Solyc09g092040.3	7.19655e-13	0.720715	0.155	0.089	1.80274e-08	19	Solyc09g092040.3
Solyc10g051310.2	7.25102e-13	1.20359	0.074	0.033	1.81638e-08	19	Solyc10g051310.2
Solyc01g106570.3	7.49501e-13	1.09181	0.094	0.046	1.8775e-08	19	Solyc01g106570.3
Solyc05g024410.4	7.50632e-13	-2.00685	0.045	0.117	1.88033e-08	19	Solyc05g024410.4
Solyc04g150158.1	7.96212e-13	0.915007	0.122	0.065	1.99451e-08	19	Solyc04g150158.1
Solyc06g073180.3	8.07573e-13	-1.35402	0.047	0.121	2.02297e-08	19	Solyc06g073180.3
Solyc06g076350.3	8.13933e-13	1.08415	0.124	0.067	2.0389e-08	19	Solyc06g076350.3
Solyc02g072130.3	8.31887e-13	-0.578822	0.338	0.439	2.08388e-08	19	Solyc02g072130.3
Solyc01g087980.4	8.3931e-13	-0.867513	0.15	0.244	2.10247e-08	19	Solyc01g087980.4
Solyc05g032880.3	8.46409e-13	0.989763	0.1	0.05	2.12026e-08	19	Solyc05g032880.3
Solyc01g111980.3	8.68698e-13	-0.552453	0.468	0.541	2.17609e-08	19	Solyc01g111980.3
Solyc06g066620.4	8.82823e-13	1.24555	0.07	0.03	2.21147e-08	19	Solyc06g066620.4
Solyc09g055545.1	8.83103e-13	1.01998	0.122	0.066	2.21217e-08	19	Solyc09g055545.1
Solyc10g076800.2	8.84725e-13	1.24777	0.065	0.027	2.21624e-08	19	Solyc10g076800.2
Solyc07g062490.1	8.97668e-13	-1.80948	0.038	0.108	2.24866e-08	19	Solyc07g062490.1
Solyc03g005650.1	8.99158e-13	-2.03703	0.027	0.092	2.25239e-08	19	Solyc03g005650.1
Solyc11g005590.1	9.13936e-13	0.850107	0.136	0.075	2.28941e-08	19	Solyc11g005590.1
Solyc01g099260.3	9.76823e-13	1.36677	0.06	0.024	2.44694e-08	19	Solyc01g099260.3
Solyc01g104430.3	9.84167e-13	-3.20132	0.011	0.067	2.46534e-08	19	Solyc01g104430.3
Solyc07g056160.4	1.00299e-12	1.56158	0.055	0.022	2.51249e-08	19	Solyc07g056160.4
Solyc11g027880.2	1.02465e-12	1.11222	0.078	0.035	2.56675e-08	19	Solyc11g027880.2
Solyc02g065420.3	1.02755e-12	1.4265	0.053	0.02	2.57402e-08	19	Solyc02g065420.3
Solyc01g081030.4	1.03493e-12	0.648481	0.253	0.169	2.5925e-08	19	Solyc01g081030.4
Solyc10g081205.1	1.05037e-12	1.03551	0.106	0.054	2.63118e-08	19	Solyc10g081205.1
Solyc02g089080.2	1.05755e-12	1.44384	0.049	0.018	2.64917e-08	19	Solyc02g089080.2
Solyc06g035450.4	1.09387e-12	0.522382	0.365	0.27	2.74014e-08	19	Solyc06g035450.4
Solyc04g077970.4	1.13186e-12	0.69313	0.255	0.173	2.83531e-08	19	Solyc04g077970.4
Solyc12g017410.2	1.18859e-12	0.939555	0.141	0.08	2.97741e-08	19	Solyc12g017410.2
Solyc09g074420.4	1.19202e-12	0.835008	0.137	0.076	2.986e-08	19	Solyc09g074420.4
Solyc03g115740.2	1.19222e-12	-2.12866	0.019	0.08	2.98651e-08	19	Solyc03g115740.2
Solyc08g007830.1	1.20614e-12	-3.25939	0.006	0.059	3.02138e-08	19	Solyc08g007830.1
Solyc02g014130.3	1.26381e-12	-0.608706	0.284	0.388	3.16583e-08	19	Solyc02g014130.3
Solyc04g079560.3	1.28104e-12	1.63957	0.036	0.011	3.20899e-08	19	Solyc04g079560.3
Solyc02g080500.3	1.2942e-12	0.986861	0.109	0.056	3.24197e-08	19	Solyc02g080500.3
Solyc09g013070.3	1.30531e-12	1.81187	0.032	0.01	3.2698e-08	19	Solyc09g013070.3
Solyc01g096100.2	1.32927e-12	0.669225	0.193	0.119	3.32981e-08	19	Solyc01g096100.2
Solyc02g069585.1	1.33126e-12	1.30248	0.062	0.026	3.33482e-08	19	Solyc02g069585.1
Solyc01g009620.3	1.33604e-12	1.11586	0.087	0.041	3.34679e-08	19	Solyc01g009620.3
Solyc11g072540.3	1.38502e-12	0.881379	0.117	0.062	3.46948e-08	19	Solyc11g072540.3
Solyc01g074030.3	1.38635e-12	-1.75199	0.049	0.122	3.47281e-08	19	Solyc01g074030.3
Solyc02g083460.3	1.46377e-12	-1.02243	0.11	0.198	3.66675e-08	19	Solyc02g083460.3
Solyc11g066130.1	1.46747e-12	1.29848	0.059	0.024	3.67601e-08	19	Solyc11g066130.1
Solyc11g012930.2	1.51699e-12	1.20081	0.061	0.025	3.80006e-08	19	Solyc11g012930.2
Solyc07g044840.3	1.51884e-12	0.495822	0.301	0.208	3.80469e-08	19	Solyc07g044840.3
Solyc08g062560.4	1.54736e-12	0.66301	0.274	0.19	3.87613e-08	19	Solyc08g062560.4
Solyc07g008720.4	1.61342e-12	0.732361	0.176	0.106	4.04161e-08	19	Solyc07g008720.4
Solyc05g048810.4	1.62884e-12	0.995905	0.121	0.065	4.08024e-08	19	Solyc05g048810.4
Solyc10g005840.4	1.6352e-12	0.753853	0.192	0.119	4.09616e-08	19	Solyc10g005840.4
Solyc02g070570.4	1.65255e-12	0.829657	0.13	0.071	4.13963e-08	19	Solyc02g070570.4
Solyc11g018580.2	1.70769e-12	-1.65652	0.063	0.138	4.27776e-08	19	Solyc11g018580.2
Solyc12g013920.2	1.76669e-12	1.08452	0.089	0.043	4.42556e-08	19	Solyc12g013920.2
Solyc04g082570.3	1.77026e-12	-0.969982	0.074	0.156	4.43449e-08	19	Solyc04g082570.3
Solyc01g067000.4	1.79765e-12	1.20497	0.067	0.029	4.50312e-08	19	Solyc01g067000.4
Solyc03g031750.2	1.82342e-12	-0.988338	0.091	0.176	4.56766e-08	19	Solyc03g031750.2
Solyc10g085020.3	1.83601e-12	1.41589	0.055	0.022	4.5992e-08	19	Solyc10g085020.3
Solyc04g079880.4	1.87205e-12	-1.64933	0.033	0.099	4.68948e-08	19	Solyc04g079880.4
Solyc10g083920.2	1.87351e-12	0.65125	0.215	0.137	4.69315e-08	19	Solyc10g083920.2
Solyc03g112300.3	1.87647e-12	-1.07696	0.095	0.18	4.70055e-08	19	Solyc03g112300.3
Solyc10g079070.2	1.88331e-12	1.33763	0.053	0.021	4.7177e-08	19	Solyc10g079070.2
Solyc08g066440.3	1.88422e-12	-1.01741	0.112	0.199	4.71997e-08	19	Solyc08g066440.3
Solyc01g100050.3	1.96264e-12	-0.65234	0.265	0.366	4.91642e-08	19	Solyc01g100050.3
Solyc01g105230.4	1.98063e-12	-0.877456	0.153	0.247	4.96147e-08	19	Solyc01g105230.4
Solyc10g081310.2	1.99796e-12	1.1204	0.086	0.041	5.00488e-08	19	Solyc10g081310.2
Solyc06g054420.3	2.01608e-12	0.902679	0.14	0.079	5.05028e-08	19	Solyc06g054420.3
Solyc05g006400.2	2.03159e-12	1.13512	0.07	0.031	5.08914e-08	19	Solyc05g006400.2
Solyc11g011970.2	2.05533e-12	1.04088	0.104	0.053	5.1486e-08	19	Solyc11g011970.2
Solyc04g007720.3	2.057e-12	-1.30729	0.074	0.153	5.1528e-08	19	Solyc04g007720.3
Solyc01g102690.4	2.14001e-12	-4.0544	0.003	0.053	5.36073e-08	19	Solyc01g102690.4
Solyc01g028810.3	2.17527e-12	0.555979	0.301	0.211	5.44905e-08	19	Solyc01g028810.3
Solyc08g078960.4	2.19287e-12	0.413037	0.426	0.321	5.49314e-08	19	Solyc08g078960.4
Solyc12g010400.2	2.20985e-12	-1.14948	0.116	0.201	5.53567e-08	19	Solyc12g010400.2
Solyc03g096080.4	2.223e-12	0.620455	0.226	0.147	5.56862e-08	19	Solyc03g096080.4
Solyc01g096080.3	2.22703e-12	1.7995	0.029	0.008	5.57872e-08	19	Solyc01g096080.3
Solyc05g009330.3	2.22723e-12	0.998195	0.079	0.036	5.57921e-08	19	Solyc05g009330.3
Solyc02g090060.1	2.29311e-12	1.62803	0.037	0.012	5.74424e-08	19	Solyc02g090060.1
Solyc02g082100.4	2.3074e-12	-2.92167	0.008	0.061	5.78003e-08	19	Solyc02g082100.4
Solyc07g008240.3	2.32727e-12	1.01373	0.086	0.041	5.82982e-08	19	Solyc07g008240.3
Solyc01g099680.3	2.36501e-12	-1.4779	0.105	0.186	5.92435e-08	19	Solyc01g099680.3
Solyc06g065260.3	2.42273e-12	0.660607	0.206	0.131	6.06894e-08	19	Solyc06g065260.3
Solyc03g005555.1	2.42359e-12	0.218088	0.162	0.094	6.0711e-08	19	Solyc03g005555.1
Solyc10g007760.4	2.52111e-12	-1.53396	0.052	0.124	6.31539e-08	19	Solyc10g007760.4
Solyc12g007230.2	2.58579e-12	1.19033	0.078	0.036	6.47741e-08	19	Solyc12g007230.2
Solyc01g100900.4	2.59737e-12	1.85114	0.032	0.01	6.50641e-08	19	Solyc01g100900.4
Solyc01g108140.4	2.64571e-12	1.42809	0.048	0.018	6.62751e-08	19	Solyc01g108140.4
Solyc09g030450.3	2.64797e-12	1.10547	0.072	0.032	6.63317e-08	19	Solyc09g030450.3
Solyc10g080410.3	2.66781e-12	-2.23593	0.02	0.08	6.68286e-08	19	Solyc10g080410.3
Solyc01g090160.4	2.68373e-12	1.23095	0.07	0.031	6.72274e-08	19	Solyc01g090160.4
Solyc10g085400.3	2.69687e-12	-2.07729	0.063	0.137	6.75566e-08	19	Solyc10g085400.3
Solyc07g007820.3	2.72788e-12	-0.770726	0.247	0.344	6.83334e-08	19	Solyc07g007820.3
Solyc04g007750.4	2.73316e-12	0.680447	0.123	0.066	6.84656e-08	19	Solyc04g007750.4
Solyc03g094160.3	2.74681e-12	-1.20585	0.069	0.147	6.88076e-08	19	Solyc03g094160.3
Solyc07g007690.4	2.7644e-12	0.718543	0.158	0.093	6.92482e-08	19	Solyc07g007690.4
Solyc10g006480.2	2.77433e-12	-0.72864	0.284	0.379	6.94969e-08	19	Solyc10g006480.2
Solyc07g066020.2	2.7914e-12	1.03925	0.1	0.051	6.99247e-08	19	Solyc07g066020.2
Solyc12g057160.1	2.82952e-12	-1.45329	0.043	0.113	7.08794e-08	19	Solyc12g057160.1
Solyc08g078530.4	2.85426e-12	-0.520813	0.37	0.469	7.14991e-08	19	Solyc08g078530.4
Solyc10g085980.2	2.86297e-12	1.09887	0.078	0.036	7.17174e-08	19	Solyc10g085980.2
Solyc01g106350.4	2.91941e-12	-1.85132	0.028	0.092	7.31311e-08	19	Solyc01g106350.4
Solyc02g067530.4	2.95452e-12	-1.04613	0.066	0.144	7.40108e-08	19	Solyc02g067530.4
Solyc08g014015.1	3.0033e-12	1.21113	0.077	0.035	7.52327e-08	19	Solyc08g014015.1
Solyc09g011240.3	3.06989e-12	-1.55227	0.057	0.13	7.69009e-08	19	Solyc09g011240.3
Solyc05g041530.3	3.08934e-12	1.28563	0.068	0.03	7.7388e-08	19	Solyc05g041530.3
Solyc01g108100.3	3.13627e-12	0.72657	0.133	0.074	7.85636e-08	19	Solyc01g108100.3
Solyc09g090740.4	3.24212e-12	0.728779	0.167	0.1	8.12151e-08	19	Solyc09g090740.4
Solyc01g106390.3	3.321e-12	-1.33479	0.074	0.151	8.3191e-08	19	Solyc01g106390.3
Solyc08g061130.3	3.41488e-12	1.15585	0.093	0.046	8.55427e-08	19	Solyc08g061130.3
Solyc03g114390.1	3.4222e-12	1.45565	0.057	0.023	8.57261e-08	19	Solyc03g114390.1
Solyc03g005230.3	3.48259e-12	1.12675	0.091	0.045	8.7239e-08	19	Solyc03g005230.3
Solyc05g053900.4	3.51626e-12	1.5075	0.043	0.015	8.80824e-08	19	Solyc05g053900.4
Solyc06g060380.3	3.54845e-12	-1.00318	0.135	0.222	8.88888e-08	19	Solyc06g060380.3
Solyc07g005320.3	3.66361e-12	-0.706849	0.224	0.322	9.17734e-08	19	Solyc07g005320.3
Solyc01g103020.4	3.6991e-12	0.702576	0.239	0.16	9.26625e-08	19	Solyc01g103020.4
Solyc11g042820.2	3.72618e-12	1.83793	0.031	0.009	9.33407e-08	19	Solyc11g042820.2
Solyc08g082170.4	3.74628e-12	0.879312	0.144	0.083	9.38444e-08	19	Solyc08g082170.4
Solyc02g086930.4	3.77798e-12	0.37409	0.547	0.446	9.46385e-08	19	Solyc02g086930.4
Solyc12g098850.2	3.97468e-12	0.513525	0.262	0.176	9.95657e-08	19	Solyc12g098850.2
Solyc10g084650.3	4.03121e-12	-0.66629	0.201	0.298	1.00982e-07	19	Solyc10g084650.3
Solyc08g008520.3	4.13084e-12	1.25354	0.069	0.031	1.03477e-07	19	Solyc08g008520.3
Solyc06g053310.3	4.16891e-12	-0.609932	0.321	0.419	1.04431e-07	19	Solyc06g053310.3
Solyc11g062010.3	4.17889e-12	-0.401891	0.621	0.683	1.04681e-07	19	Solyc11g062010.3
Solyc07g055200.4	4.185e-12	1.09548	0.09	0.044	1.04834e-07	19	Solyc07g055200.4
Solyc02g092790.3	4.18524e-12	-1.28577	0.086	0.166	1.0484e-07	19	Solyc02g092790.3
Solyc06g076300.3	4.32425e-12	-2.86858	0.014	0.069	1.08322e-07	19	Solyc06g076300.3
Solyc01g005390.3	4.40327e-12	-2.47091	0.017	0.074	1.10302e-07	19	Solyc01g005390.3
Solyc05g048760.3	4.47862e-12	1.10937	0.09	0.044	1.12189e-07	19	Solyc05g048760.3
Solyc10g081980.2	4.52427e-12	-1.02022	0.115	0.201	1.13333e-07	19	Solyc10g081980.2
Solyc11g008510.3	4.59704e-12	0.902641	0.121	0.066	1.15156e-07	19	Solyc11g008510.3
Solyc07g063900.3	4.64372e-12	1.10734	0.087	0.042	1.16325e-07	19	Solyc07g063900.3
Solyc04g051580.4	4.68016e-12	1.10356	0.08	0.038	1.17238e-07	19	Solyc04g051580.4
Solyc09g083260.4	4.70375e-12	-1.64315	0.051	0.121	1.17829e-07	19	Solyc09g083260.4
Solyc12g044440.2	4.95922e-12	0.707768	0.215	0.14	1.24228e-07	19	Solyc12g044440.2
Solyc01g049770.3	5.04182e-12	1.16235	0.076	0.035	1.26298e-07	19	Solyc01g049770.3
Solyc03g006570.3	5.22954e-12	-0.584474	0.3	0.4	1.31e-07	19	Solyc03g006570.3
Solyc05g052690.4	5.41859e-12	1.17153	0.078	0.036	1.35736e-07	19	Solyc05g052690.4
Solyc10g081580.3	5.48944e-12	-0.701083	0.193	0.29	1.3751e-07	19	Solyc10g081580.3
Solyc02g084173.1	5.56679e-12	-1.72088	0.028	0.09	1.39448e-07	19	Solyc02g084173.1
Solyc05g007630.3	5.62208e-12	-1.78498	0.027	0.089	1.40833e-07	19	Solyc05g007630.3
Solyc02g089680.4	5.80681e-12	-1.0895	0.093	0.174	1.45461e-07	19	Solyc02g089680.4
Solyc07g014670.3	5.84087e-12	-1.28427	0.068	0.143	1.46314e-07	19	Solyc07g014670.3
Solyc03g121420.4	5.88361e-12	0.848973	0.146	0.085	1.47385e-07	19	Solyc03g121420.4
Solyc10g078630.2	6.00392e-12	0.955103	0.101	0.052	1.50398e-07	19	Solyc10g078630.2
Solyc06g050980.3	6.27201e-12	1.23933	0.064	0.028	1.57114e-07	19	Solyc06g050980.3
Solyc10g006190.4	6.27269e-12	0.83812	0.136	0.077	1.57131e-07	19	Solyc10g006190.4
Solyc03g031990.4	6.29764e-12	0.590848	0.185	0.114	1.57756e-07	19	Solyc03g031990.4
Solyc01g005430.3	6.32732e-12	-1.15478	0.082	0.161	1.58499e-07	19	Solyc01g005430.3
Solyc11g013280.1	6.37607e-12	0.436384	0.454	0.356	1.59721e-07	19	Solyc11g013280.1
Solyc11g005450.3	6.42566e-12	0.655479	0.244	0.164	1.60963e-07	19	Solyc11g005450.3
Solyc05g053670.3	6.69391e-12	0.887777	0.114	0.061	1.67682e-07	19	Solyc05g053670.3
Solyc02g069130.3	6.87466e-12	1.72573	0.032	0.01	1.7221e-07	19	Solyc02g069130.3
Solyc08g005270.3	6.89472e-12	0.472208	0.452	0.358	1.72713e-07	19	Solyc08g005270.3
Solyc12g042460.2	7.18426e-12	0.412967	0.064	0.028	1.79966e-07	19	Solyc12g042460.2
Solyc03g083470.3	7.22499e-12	-1.4533	0.033	0.098	1.80986e-07	19	Solyc03g083470.3
Solyc12g095890.2	7.24645e-12	0.603685	0.279	0.197	1.81524e-07	19	Solyc12g095890.2
Solyc07g049150.2	8.04011e-12	1.57103	0.054	0.022	2.01405e-07	19	Solyc07g049150.2
Solyc03g093610.1	8.19016e-12	0.896366	0.095	0.048	2.05163e-07	19	Solyc03g093610.1
Solyc06g070990.3	8.35108e-12	-2.66236	0.015	0.07	2.09194e-07	19	Solyc06g070990.3
Solyc05g005010.3	8.39534e-12	1.83507	0.029	0.009	2.10303e-07	19	Solyc05g005010.3
Solyc04g078325.1	8.411e-12	-3.61744	0.011	0.064	2.10696e-07	19	Solyc04g078325.1
Solyc01g097810.3	8.49711e-12	-1.18801	0.17	0.256	2.12853e-07	19	Solyc01g097810.3
Solyc09g015770.3	8.52111e-12	-0.832029	0.164	0.255	2.13454e-07	19	Solyc09g015770.3
Solyc04g014887.1	8.58242e-12	0.866142	0.138	0.079	2.1499e-07	19	Solyc04g014887.1
Solyc11g019930.2	8.62163e-12	0.698374	0.209	0.135	2.15972e-07	19	Solyc11g019930.2
Solyc01g009443.1	8.91439e-12	0.864146	0.149	0.088	2.23306e-07	19	Solyc01g009443.1
Solyc07g042620.4	9.39375e-12	0.650863	0.253	0.174	2.35313e-07	19	Solyc07g042620.4
Solyc01g095030.3	9.46896e-12	-1.35708	0.062	0.135	2.37198e-07	19	Solyc01g095030.3
Solyc01g099830.3	9.56129e-12	0.783655	0.15	0.088	2.3951e-07	19	Solyc01g099830.3
Solyc05g018180.3	9.56794e-12	-0.991315	0.073	0.151	2.39677e-07	19	Solyc05g018180.3
Solyc02g068270.4	9.62475e-12	1.39976	0.049	0.019	2.411e-07	19	Solyc02g068270.4
Solyc12g010410.3	9.68558e-12	-0.845927	0.121	0.208	2.42624e-07	19	Solyc12g010410.3
Solyc04g015210.4	9.71794e-12	-1.57215	0.171	0.253	2.43435e-07	19	Solyc04g015210.4
Solyc12g008580.2	9.85496e-12	1.37052	0.048	0.018	2.46867e-07	19	Solyc12g008580.2
Solyc02g091620.3	9.94015e-12	-1.36475	0.055	0.126	2.49001e-07	19	Solyc02g091620.3
Solyc02g091760.1	1.00066e-11	-2.3052	0.011	0.064	2.50666e-07	19	Solyc02g091760.1
Solyc06g007470.3	1.02593e-11	0.719356	0.133	0.075	2.56994e-07	19	Solyc06g007470.3
Solyc06g083420.3	1.04019e-11	-0.639387	0.269	0.363	2.60568e-07	19	Solyc06g083420.3
Solyc10g078620.1	1.04942e-11	0.779827	0.175	0.108	2.62879e-07	19	Solyc10g078620.1
Solyc08g077340.2	1.04974e-11	1.6908	0.034	0.011	2.62959e-07	19	Solyc08g077340.2
Solyc07g041940.3	1.05418e-11	-1.56244	0.076	0.151	2.64073e-07	19	Solyc07g041940.3
Solyc05g056080.4	1.0974e-11	-2.31471	0.016	0.071	2.74899e-07	19	Solyc05g056080.4
Solyc11g072510.3	1.11282e-11	1.8365	0.029	0.009	2.78762e-07	19	Solyc11g072510.3
Solyc06g011540.4	1.13204e-11	0.999113	0.105	0.055	2.83575e-07	19	Solyc06g011540.4
Solyc12g098910.2	1.13462e-11	-1.18784	0.062	0.135	2.84223e-07	19	Solyc12g098910.2
Solyc10g086000.3	1.13918e-11	0.558013	0.311	0.223	2.85366e-07	19	Solyc10g086000.3
Solyc08g079520.3	1.14474e-11	-0.804798	0.183	0.273	2.86757e-07	19	Solyc08g079520.3
Solyc12g005920.2	1.1626e-11	-4.6214	0.002	0.048	2.91232e-07	19	Solyc12g005920.2
Solyc01g056720.4	1.17527e-11	-0.698096	0.206	0.302	2.94405e-07	19	Solyc01g056720.4
Solyc06g073850.1	1.18453e-11	-0.750619	0.15	0.242	2.96725e-07	19	Solyc06g073850.1
Solyc06g060710.4	1.20875e-11	1.19768	0.07	0.032	3.02793e-07	19	Solyc06g060710.4
Solyc09g075020.3	1.22037e-11	-1.29148	0.052	0.122	3.05704e-07	19	Solyc09g075020.3
Solyc01g096590.3	1.22499e-11	1.05084	0.094	0.048	3.06859e-07	19	Solyc01g096590.3
Solyc03g007590.4	1.26366e-11	0.57038	0.256	0.175	3.16546e-07	19	Solyc03g007590.4
Solyc04g005480.1	1.27593e-11	-1.11677	0.064	0.138	3.19622e-07	19	Solyc04g005480.1
Solyc10g008340.4	1.33611e-11	-1.80459	0.035	0.098	3.34695e-07	19	Solyc10g008340.4
Solyc02g090770.1	1.33772e-11	-3.4642	0.005	0.053	3.35098e-07	19	Solyc02g090770.1
Solyc01g009520.4	1.36727e-11	1.00619	0.09	0.045	3.42502e-07	19	Solyc01g009520.4
Solyc07g066380.4	1.38399e-11	1.27159	0.071	0.033	3.46689e-07	19	Solyc07g066380.4
Solyc01g087890.3	1.40471e-11	0.867765	0.126	0.071	3.51879e-07	19	Solyc01g087890.3
Solyc10g054670.3	1.42037e-11	1.09906	0.075	0.035	3.55803e-07	19	Solyc10g054670.3
Solyc05g055290.3	1.42629e-11	1.24724	0.072	0.033	3.57286e-07	19	Solyc05g055290.3
Solyc11g022540.3	1.42745e-11	0.802049	0.16	0.097	3.57576e-07	19	Solyc11g022540.3
Solyc05g055390.3	1.43602e-11	0.746042	0.151	0.089	3.59722e-07	19	Solyc05g055390.3
Solyc10g044480.2	1.46043e-11	0.696848	0.197	0.125	3.65839e-07	19	Solyc10g044480.2
Solyc05g053590.4	1.50547e-11	0.668775	0.223	0.147	3.7712e-07	19	Solyc05g053590.4
Solyc02g069850.3	1.55863e-11	0.726964	0.178	0.111	3.90437e-07	19	Solyc02g069850.3
Solyc12g095780.2	1.59337e-11	1.61994	0.041	0.015	3.99138e-07	19	Solyc12g095780.2
Solyc09g061860.4	1.60843e-11	-1.54786	0.05	0.119	4.02912e-07	19	Solyc09g061860.4
Solyc01g095200.3	1.61654e-11	0.949455	0.112	0.061	4.04942e-07	19	Solyc01g095200.3
Solyc06g065480.4	1.6236e-11	0.46379	0.352	0.26	4.06712e-07	19	Solyc06g065480.4
Solyc09g091560.3	1.63696e-11	-1.30075	0.057	0.128	4.10058e-07	19	Solyc09g091560.3
Solyc02g067120.4	1.65575e-11	-1.18482	0.051	0.121	4.14765e-07	19	Solyc02g067120.4
Solyc07g055290.3	1.68683e-11	0.696838	0.166	0.101	4.22551e-07	19	Solyc07g055290.3
Solyc06g068500.3	1.70981e-11	0.968977	0.087	0.043	4.28307e-07	19	Solyc06g068500.3
Solyc03g005870.4	1.7135e-11	1.10416	0.084	0.041	4.29231e-07	19	Solyc03g005870.4
Solyc01g091030.3	1.75773e-11	1.30961	0.052	0.021	4.40311e-07	19	Solyc01g091030.3
Solyc03g118300.1	1.76629e-11	1.0442	0.097	0.05	4.42455e-07	19	Solyc03g118300.1
Solyc02g079510.3	1.78645e-11	-2.18942	0.028	0.088	4.47506e-07	19	Solyc02g079510.3
Solyc11g067000.3	1.79075e-11	0.514125	0.078	0.037	4.48584e-07	19	Solyc11g067000.3
Solyc01g112090.3	1.79284e-11	-1.62771	0.039	0.103	4.49107e-07	19	Solyc01g112090.3
Solyc01g005940.4	1.80676e-11	-1.98736	0.057	0.125	4.52593e-07	19	Solyc01g005940.4
Solyc06g071060.1	1.86591e-11	-2.75386	0.01	0.061	4.6741e-07	19	Solyc06g071060.1
Solyc08g013860.3	1.89682e-11	0.585295	0.303	0.219	4.75154e-07	19	Solyc08g013860.3
Solyc09g010300.3	1.93952e-11	0.928702	0.123	0.069	4.85849e-07	19	Solyc09g010300.3
Solyc07g007670.3	1.94347e-11	0.587461	0.285	0.202	4.8684e-07	19	Solyc07g007670.3
Solyc02g091665.1	1.94399e-11	1.3027	0.058	0.025	4.86969e-07	19	Solyc02g091665.1
Solyc01g073940.3	1.99735e-11	0.898108	0.13	0.074	5.00335e-07	19	Solyc01g073940.3
Solyc08g082410.4	2.02208e-11	-0.635251	0.208	0.303	5.0653e-07	19	Solyc08g082410.4
Solyc02g076880.4	2.02917e-11	2.47241	0.01	0.001	5.08308e-07	19	Solyc02g076880.4
Solyc01g010580.3	2.03801e-11	1.01162	0.083	0.04	5.10523e-07	19	Solyc01g010580.3
Solyc07g063575.1	2.07714e-11	1.08888	0.078	0.037	5.20324e-07	19	Solyc07g063575.1
Solyc04g050490.4	2.10224e-11	-3.13145	0.011	0.062	5.2661e-07	19	Solyc04g050490.4
Solyc07g043590.3	2.10713e-11	-1.2152	0.075	0.15	5.27837e-07	19	Solyc07g043590.3
Solyc01g006150.3	2.12078e-11	1.47104	0.043	0.016	5.31256e-07	19	Solyc01g006150.3
Solyc09g007180.3	2.13303e-11	0.71444	0.188	0.119	5.34323e-07	19	Solyc09g007180.3
Solyc07g045160.3	2.15302e-11	0.420534	0.358	0.263	5.3933e-07	19	Solyc07g045160.3
Solyc01g090720.3	2.16553e-11	0.938462	0.112	0.061	5.42466e-07	19	Solyc01g090720.3
Solyc09g091900.4	2.17474e-11	1.23537	0.062	0.027	5.44773e-07	19	Solyc09g091900.4
Solyc11g045460.3	2.18645e-11	1.47329	0.041	0.015	5.47705e-07	19	Solyc11g045460.3
Solyc02g081040.4	2.21601e-11	-1.96834	0.016	0.07	5.5511e-07	19	Solyc02g081040.4
Solyc05g051680.4	2.21863e-11	-1.22304	0.18	0.261	5.55768e-07	19	Solyc05g051680.4
Solyc03g077910.4	2.21979e-11	1.27046	0.053	0.022	5.56058e-07	19	Solyc03g077910.4
Solyc05g053835.2	2.28507e-11	-0.612874	0.256	0.354	5.72411e-07	19	Solyc05g053835.2
Solyc08g062860.3	2.38309e-11	-1.1393	0.064	0.136	5.96963e-07	19	Solyc08g062860.3
Solyc12g007110.2	2.50618e-11	-1.02389	0.072	0.147	6.27799e-07	19	Solyc12g007110.2
Solyc02g021340.4	2.56404e-11	1.12087	0.067	0.03	6.42291e-07	19	Solyc02g021340.4
Solyc05g016380.4	2.57502e-11	0.805753	0.149	0.089	6.45042e-07	19	Solyc05g016380.4
Solyc09g007860.4	2.59636e-11	-2.14708	0.018	0.073	6.50388e-07	19	Solyc09g007860.4
Solyc03g115360.3	2.5978e-11	0.986827	0.131	0.076	6.50748e-07	19	Solyc03g115360.3
Solyc01g094790.3	2.63569e-11	-2.30458	0.016	0.07	6.60241e-07	19	Solyc01g094790.3
Solyc04g017700.4	2.66287e-11	1.11673	0.081	0.039	6.67048e-07	19	Solyc04g017700.4
Solyc10g049280.2	2.70989e-11	-2.9863	0.011	0.061	6.78827e-07	19	Solyc10g049280.2
Solyc09g065720.4	2.74337e-11	0.65013	0.219	0.144	6.87215e-07	19	Solyc09g065720.4
Solyc09g090070.1	2.79594e-11	-2.02919	0.023	0.08	7.00383e-07	19	Solyc09g090070.1
Solyc11g006550.3	2.81289e-11	0.863766	0.135	0.078	7.0463e-07	19	Solyc11g006550.3
Solyc10g005060.4	2.82185e-11	0.681618	0.14	0.081	7.06874e-07	19	Solyc10g005060.4
Solyc04g079760.4	2.83066e-11	-1.18899	0.064	0.136	7.0908e-07	19	Solyc04g079760.4
Solyc02g062950.3	2.88932e-11	0.68396	0.213	0.139	7.23774e-07	19	Solyc02g062950.3
Solyc10g024410.2	2.94754e-11	0.544099	0.265	0.184	7.38358e-07	19	Solyc10g024410.2
Solyc02g065600.3	3.15286e-11	1.66358	0.031	0.01	7.89791e-07	19	Solyc02g065600.3
Solyc11g022600.2	3.17532e-11	0.789533	0.151	0.09	7.95417e-07	19	Solyc11g022600.2
Solyc10g083240.2	3.22252e-11	1.12006	0.076	0.036	8.07242e-07	19	Solyc10g083240.2
Solyc05g018500.3	3.23877e-11	-1.05529	0.08	0.155	8.11311e-07	19	Solyc05g018500.3
Solyc06g076670.3	3.27319e-11	0.70611	0.216	0.143	8.19933e-07	19	Solyc06g076670.3
Solyc08g075640.4	3.295e-11	1.27719	0.048	0.019	8.25397e-07	19	Solyc08g075640.4
Solyc06g051190.3	3.32982e-11	0.196072	0.267	0.182	8.34119e-07	19	Solyc06g051190.3
Solyc09g009970.3	3.43726e-11	1.43177	0.039	0.014	8.61034e-07	19	Solyc09g009970.3
Solyc07g066560.1	3.46223e-11	-1.38289	0.046	0.112	8.67289e-07	19	Solyc07g066560.1
Solyc04g007970.3	3.48452e-11	0.737563	0.171	0.106	8.72872e-07	19	Solyc04g007970.3
Solyc06g008368.1	3.51004e-11	-1.82155	0.033	0.093	8.79264e-07	19	Solyc06g008368.1
Solyc12g015710.2	3.59712e-11	1.27065	0.065	0.029	9.01078e-07	19	Solyc12g015710.2
Solyc04g081470.4	3.7439e-11	1.36688	0.047	0.018	9.37846e-07	19	Solyc04g081470.4
Solyc02g071470.4	3.74782e-11	-1.15703	0.088	0.164	9.38829e-07	19	Solyc02g071470.4
Solyc05g007890.4	3.77827e-11	1.32247	0.051	0.021	9.46456e-07	19	Solyc05g007890.4
Solyc02g081050.4	3.83638e-11	-1.61859	0.034	0.095	9.61013e-07	19	Solyc02g081050.4
Solyc08g061935.1	3.84998e-11	0.27687	0.694	0.609	9.6442e-07	19	Solyc08g061935.1
Solyc05g012700.3	3.88083e-11	1.05069	0.084	0.042	9.72148e-07	19	Solyc05g012700.3
Solyc01g103220.3	3.99625e-11	-0.818232	0.14	0.226	1.00106e-06	19	Solyc01g103220.3
Solyc04g051340.3	4.04799e-11	1.12281	0.091	0.047	1.01402e-06	19	Solyc04g051340.3
Solyc01g094120.3	4.22886e-11	-2.01385	0.027	0.085	1.05933e-06	19	Solyc01g094120.3
Solyc01g073680.4	4.23378e-11	1.70169	0.036	0.012	1.06056e-06	19	Solyc01g073680.4
Solyc01g109450.3	4.25815e-11	1.14205	0.072	0.034	1.06667e-06	19	Solyc01g109450.3
Solyc12g017570.2	4.29953e-11	0.710133	0.205	0.134	1.07703e-06	19	Solyc12g017570.2
Solyc06g074840.3	4.43206e-11	-0.88332	0.088	0.166	1.11023e-06	19	Solyc06g074840.3
Solyc02g093160.3	4.57519e-11	-1.47153	0.053	0.12	1.14608e-06	19	Solyc02g093160.3
Solyc02g065380.3	4.61256e-11	-1.50186	0.05	0.116	1.15545e-06	19	Solyc02g065380.3
Solyc03g097900.3	4.62331e-11	0.767659	0.15	0.09	1.15814e-06	19	Solyc03g097900.3
Solyc11g071750.2	4.72189e-11	-1.6049	0.024	0.081	1.18283e-06	19	Solyc11g071750.2
Solyc10g007600.3	4.74803e-11	0.55879	0.071	0.033	1.18938e-06	19	Solyc10g007600.3
Solyc07g062810.4	4.85702e-11	-2.09274	0.017	0.07	1.21668e-06	19	Solyc07g062810.4
Solyc09g059430.3	5.01743e-11	-1.30882	0.06	0.129	1.25687e-06	19	Solyc09g059430.3
Solyc08g081190.3	5.04927e-11	0.489946	0.274	0.19	1.26484e-06	19	Solyc08g081190.3
Solyc06g009645.1	5.14751e-11	0.755385	0.198	0.13	1.28945e-06	19	Solyc06g009645.1
Solyc03g059310.3	5.21424e-11	0.748539	0.183	0.116	1.30617e-06	19	Solyc03g059310.3
Solyc01g098530.3	5.5555e-11	-1.86489	0.02	0.074	1.39165e-06	19	Solyc01g098530.3
Solyc02g091770.3	5.60498e-11	-2.77671	0.007	0.054	1.40405e-06	19	Solyc02g091770.3
Solyc12g100140.3	5.75747e-11	0.873976	0.116	0.064	1.44225e-06	19	Solyc12g100140.3
Solyc03g019850.3	5.76216e-11	0.997537	0.105	0.057	1.44342e-06	19	Solyc03g019850.3
Solyc02g088955.1	5.92989e-11	-0.884001	0.223	0.305	1.48544e-06	19	Solyc02g088955.1
Solyc11g011050.2	5.96781e-11	-2.03885	0.029	0.087	1.49494e-06	19	Solyc11g011050.2
Solyc01g094920.3	6.10833e-11	-0.933582	0.079	0.154	1.53014e-06	19	Solyc01g094920.3
Solyc08g074570.1	6.11421e-11	-0.9427	0.119	0.2	1.53161e-06	19	Solyc08g074570.1
Solyc09g083390.3	6.15079e-11	-1.3399	0.062	0.131	1.54077e-06	19	Solyc09g083390.3
Solyc11g066400.1	6.18751e-11	1.22772	0.058	0.025	1.54997e-06	19	Solyc11g066400.1
Solyc08g080890.3	6.20278e-11	1.27759	0.052	0.021	1.5538e-06	19	Solyc08g080890.3
Solyc10g077050.2	6.33126e-11	0.838705	0.123	0.07	1.58598e-06	19	Solyc10g077050.2
Solyc02g068380.3	6.36441e-11	1.27257	0.061	0.027	1.59428e-06	19	Solyc02g068380.3
Solyc01g006670.2	6.38349e-11	1.10713	0.068	0.031	1.59907e-06	19	Solyc01g006670.2
Solyc10g051020.2	6.40325e-11	-1.92397	0.039	0.101	1.60401e-06	19	Solyc10g051020.2
Solyc10g049710.2	6.54335e-11	0.835348	0.105	0.056	1.63911e-06	19	Solyc10g049710.2
Solyc02g084290.3	6.56498e-11	-1.40953	0.06	0.128	1.64453e-06	19	Solyc02g084290.3
Solyc09g007350.3	6.65048e-11	1.01589	0.094	0.049	1.66595e-06	19	Solyc09g007350.3
Solyc02g065720.3	6.71075e-11	-0.833164	0.143	0.228	1.68104e-06	19	Solyc02g065720.3
Solyc09g007090.4	6.88446e-11	0.790514	0.129	0.074	1.72456e-06	19	Solyc09g007090.4
Solyc04g079070.4	6.98818e-11	-0.904605	0.114	0.195	1.75054e-06	19	Solyc04g079070.4
Solyc02g032850.3	7.07436e-11	-0.80765	0.137	0.221	1.77213e-06	19	Solyc02g032850.3
Solyc03g082450.3	7.28902e-11	-1.91358	0.024	0.08	1.8259e-06	19	Solyc03g082450.3
Solyc12g098670.3	7.36007e-11	0.889241	0.117	0.065	1.8437e-06	19	Solyc12g098670.3
Solyc12g010840.2	7.37247e-11	0.699675	0.175	0.11	1.8468e-06	19	Solyc12g010840.2
Solyc02g024070.3	7.73976e-11	1.49152	0.036	0.013	1.93881e-06	19	Solyc02g024070.3
Solyc01g095630.3	7.76447e-11	-0.73191	0.276	0.364	1.945e-06	19	Solyc01g095630.3
Solyc12g008570.3	7.80029e-11	0.697875	0.154	0.093	1.95397e-06	19	Solyc12g008570.3
Solyc12g008620.2	7.9877e-11	0.934883	0.099	0.052	2.00092e-06	19	Solyc12g008620.2
Solyc01g099100.4	8.00614e-11	-0.811361	0.131	0.215	2.00554e-06	19	Solyc01g099100.4
Solyc03g098660.3	8.08285e-11	-1.50148	0.039	0.1	2.02475e-06	19	Solyc03g098660.3
Solyc03g058970.4	8.25331e-11	-1.48459	0.045	0.109	2.06746e-06	19	Solyc03g058970.4
Solyc01g095970.3	8.52172e-11	-1.05788	0.077	0.15	2.13469e-06	19	Solyc01g095970.3
Solyc01g079250.3	8.58041e-11	0.617256	0.273	0.195	2.14939e-06	19	Solyc01g079250.3
Solyc05g052780.4	8.6235e-11	0.926062	0.107	0.058	2.16019e-06	19	Solyc05g052780.4
Solyc01g005090.3	8.71179e-11	-0.892628	0.097	0.174	2.1823e-06	19	Solyc01g005090.3
Solyc05g024235.1	8.72249e-11	-0.785583	0.162	0.248	2.18498e-06	19	Solyc05g024235.1
Solyc10g055597.1	8.80671e-11	1.26095	0.056	0.024	2.20608e-06	19	Solyc10g055597.1
Solyc10g085810.2	8.85421e-11	-1.50511	0.038	0.099	2.21798e-06	19	Solyc10g085810.2
Solyc01g110380.3	9.12029e-11	-1.63193	0.022	0.077	2.28463e-06	19	Solyc01g110380.3
Solyc01g065700.3	9.13621e-11	-0.899181	0.108	0.187	2.28862e-06	19	Solyc01g065700.3
Solyc07g065080.4	9.32843e-11	-1.69229	0.024	0.079	2.33677e-06	19	Solyc07g065080.4
Solyc06g074360.4	9.43567e-11	1.53504	0.035	0.012	2.36364e-06	19	Solyc06g074360.4
Solyc02g085780.3	9.48765e-11	0.745394	0.131	0.076	2.37666e-06	19	Solyc02g085780.3
Solyc11g008200.2	9.6097e-11	-1.31672	0.091	0.164	2.40723e-06	19	Solyc11g008200.2
Solyc02g077660.3	9.66465e-11	-0.523943	0.332	0.423	2.42099e-06	19	Solyc02g077660.3
Solyc09g014760.4	9.76484e-11	0.943744	0.1	0.053	2.44609e-06	19	Solyc09g014760.4
Solyc09g061840.4	9.96723e-11	-1.03006	0.099	0.177	2.49679e-06	19	Solyc09g061840.4
Solyc08g013990.3	1.00379e-10	0.822521	0.133	0.078	2.51449e-06	19	Solyc08g013990.3
Solyc12g088360.2	1.03609e-10	-1.49136	0.057	0.123	2.5954e-06	19	Solyc12g088360.2
Solyc12g009980.2	1.0447e-10	1.1138	0.069	0.032	2.61697e-06	19	Solyc12g009980.2
Solyc06g068870.3	1.04894e-10	1.37162	0.045	0.018	2.62759e-06	19	Solyc06g068870.3
Solyc11g005220.2	1.05214e-10	0.827205	0.115	0.064	2.63561e-06	19	Solyc11g005220.2
Solyc05g009650.4	1.06364e-10	-0.732697	0.235	0.324	2.66442e-06	19	Solyc05g009650.4
Solyc01g109080.3	1.06552e-10	-0.545575	0.25	0.346	2.66913e-06	19	Solyc01g109080.3
Solyc09g074870.4	1.09254e-10	0.597735	0.218	0.145	2.7368e-06	19	Solyc09g074870.4
Solyc05g009070.4	1.09425e-10	-1.42423	0.037	0.098	2.74109e-06	19	Solyc05g009070.4
Solyc04g074770.2	1.09811e-10	-3.89616	0.003	0.045	2.75078e-06	19	Solyc04g074770.2
Solyc10g076790.2	1.10048e-10	1.59982	0.031	0.01	2.75671e-06	19	Solyc10g076790.2
Solyc01g097740.3	1.10191e-10	0.658253	0.209	0.138	2.76029e-06	19	Solyc01g097740.3
Solyc11g020290.3	1.10683e-10	0.923778	0.099	0.053	2.7726e-06	19	Solyc11g020290.3
Solyc03g097600.3	1.12825e-10	2.24817	0.023	0.006	2.82625e-06	19	Solyc03g097600.3
Solyc08g081550.4	1.15045e-10	-1.57769	0.039	0.1	2.88187e-06	19	Solyc08g081550.4
Solyc01g068640.3	1.15328e-10	0.895845	0.111	0.061	2.88898e-06	19	Solyc01g068640.3
Solyc11g040150.2	1.15525e-10	-1.562	0.046	0.109	2.89389e-06	19	Solyc11g040150.2
Solyc01g068070.4	1.15874e-10	0.681423	0.206	0.136	2.90264e-06	19	Solyc01g068070.4
Solyc09g010100.3	1.16874e-10	0.885077	0.116	0.065	2.9277e-06	19	Solyc09g010100.3
Solyc03g026416.1	1.18978e-10	-1.81584	0.052	0.117	2.9804e-06	19	Solyc03g026416.1
Solyc08g063040.4	1.20183e-10	-1.68504	0.032	0.09	3.01058e-06	19	Solyc08g063040.4
Solyc09g092500.1	1.21269e-10	-2.48027	0.021	0.074	3.0378e-06	19	Solyc09g092500.1
Solyc08g008220.3	1.24044e-10	0.827018	0.136	0.08	3.10731e-06	19	Solyc08g008220.3
Solyc08g067840.3	1.24515e-10	1.5356	0.035	0.012	3.11909e-06	19	Solyc08g067840.3
gene-CQW56-mgr05	1.26184e-10	-0.533655	0.987	0.99	3.16092e-06	19	gene-CQW56-mgr05
Solyc08g065860.3	1.28878e-10	0.996604	0.096	0.051	3.2284e-06	19	Solyc08g065860.3
Solyc02g150132.1	1.33786e-10	0.65501	0.2	0.131	3.35133e-06	19	Solyc02g150132.1
Solyc04g076037.1	1.35149e-10	0.794244	0.119	0.067	3.38547e-06	19	Solyc04g076037.1
Solyc12g014440.2	1.35459e-10	0.760173	0.153	0.094	3.39324e-06	19	Solyc12g014440.2
Solyc08g007760.3	1.35904e-10	0.933517	0.101	0.054	3.40439e-06	19	Solyc08g007760.3
Solyc01g104170.3	1.36238e-10	0.577628	0.22	0.147	3.41277e-06	19	Solyc01g104170.3
Solyc04g082140.3	1.36247e-10	-1.90538	0.03	0.087	3.41298e-06	19	Solyc04g082140.3
Solyc07g008910.3	1.36917e-10	0.986314	0.084	0.042	3.42976e-06	19	Solyc07g008910.3
Solyc01g099900.4	1.37341e-10	0.665579	0.201	0.132	3.4404e-06	19	Solyc01g099900.4
Solyc09g090380.1	1.37861e-10	1.5356	0.039	0.014	3.45342e-06	19	Solyc09g090380.1
Solyc02g049070.4	1.39758e-10	0.587897	0.211	0.14	3.50093e-06	19	Solyc02g049070.4
Solyc03g025840.3	1.41671e-10	1.24383	0.054	0.023	3.54887e-06	19	Solyc03g025840.3
Solyc12g099000.3	1.42184e-10	-1.77543	0.021	0.074	3.56171e-06	19	Solyc12g099000.3
Solyc08g078300.4	1.43675e-10	2.80468	0.01	0.002	3.59907e-06	19	Solyc08g078300.4
Solyc09g009650.3	1.4381e-10	0.787912	0.122	0.069	3.60244e-06	19	Solyc09g009650.3
Solyc03g026300.4	1.46161e-10	1.01231	0.097	0.052	3.66132e-06	19	Solyc03g026300.4
Solyc08g036620.4	1.51654e-10	-3.09701	0.007	0.052	3.79893e-06	19	Solyc08g036620.4
Solyc01g099380.4	1.54762e-10	0.731477	0.188	0.122	3.8768e-06	19	Solyc01g099380.4
Solyc06g011280.3	1.57901e-10	0.706355	0.228	0.156	3.95542e-06	19	Solyc06g011280.3
Solyc01g098580.3	1.58161e-10	-1.82225	0.024	0.078	3.96194e-06	19	Solyc01g098580.3
Solyc04g078090.3	1.61014e-10	0.246799	0.683	0.587	4.03339e-06	19	Solyc04g078090.3
Solyc12g006410.3	1.62822e-10	-1.23654	0.042	0.104	4.0787e-06	19	Solyc12g006410.3
Solyc09g098260.3	1.63885e-10	-0.606065	0.23	0.321	4.10531e-06	19	Solyc09g098260.3
Solyc06g060260.3	1.65179e-10	0.56036	0.237	0.162	4.13773e-06	19	Solyc06g060260.3
Solyc10g054570.2	1.65523e-10	1.04676	0.08	0.04	4.14636e-06	19	Solyc10g054570.2
Solyc01g091780.4	1.68048e-10	0.697046	0.138	0.082	4.20961e-06	19	Solyc01g091780.4
Solyc01g150159.1	1.6833e-10	-2.68007	0.016	0.066	4.21667e-06	19	Solyc01g150159.1
Solyc04g040180.3	1.68366e-10	-1.09349	0.088	0.161	4.21757e-06	19	Solyc04g040180.3
Solyc03g097370.4	1.68374e-10	-1.18503	0.062	0.129	4.21777e-06	19	Solyc03g097370.4
Solyc06g074430.4	1.71017e-10	0.852686	0.166	0.105	4.28399e-06	19	Solyc06g074430.4
Solyc08g066700.3	1.71131e-10	0.865497	0.114	0.064	4.28683e-06	19	Solyc08g066700.3
Solyc08g068000.3	1.72935e-10	-2.86489	0.008	0.053	4.33203e-06	19	Solyc08g068000.3
Solyc09g091780.3	1.7316e-10	0.799098	0.196	0.128	4.33765e-06	19	Solyc09g091780.3
Solyc07g032710.4	1.74857e-10	-1.49255	0.039	0.099	4.38016e-06	19	Solyc07g032710.4
Solyc03g093390.4	1.77937e-10	-3.32545	0.016	0.066	4.45731e-06	19	Solyc03g093390.4
Solyc02g064960.3	1.78159e-10	-0.955405	0.105	0.181	4.46289e-06	19	Solyc02g064960.3
Solyc03g034440.2	1.81569e-10	-1.09236	0.059	0.126	4.5483e-06	19	Solyc03g034440.2
Solyc01g112070.4	1.85245e-10	-1.72242	0.027	0.082	4.64039e-06	19	Solyc01g112070.4
Solyc06g084160.4	1.85818e-10	0.992514	0.088	0.045	4.65474e-06	19	Solyc06g084160.4
Solyc03g120710.2	1.86168e-10	0.800205	0.109	0.06	4.66351e-06	19	Solyc03g120710.2
Solyc01g094370.3	1.92008e-10	-1.88665	0.033	0.09	4.8098e-06	19	Solyc01g094370.3
Solyc02g078285.1	1.92319e-10	0.570111	0.257	0.18	4.81758e-06	19	Solyc02g078285.1
Solyc00g500259.1	1.96991e-10	-1.05164	0.099	0.176	4.93462e-06	19	Solyc00g500259.1
Solyc09g057670.3	1.98902e-10	0.904276	0.131	0.077	4.9825e-06	19	Solyc09g057670.3
Solyc02g080620.3	2.01122e-10	-1.54532	0.034	0.092	5.03811e-06	19	Solyc02g080620.3
Solyc07g025453.1	2.04488e-10	2.38814	0.016	0.004	5.12243e-06	19	Solyc07g025453.1
Solyc01g112000.4	2.08011e-10	0.426964	0.493	0.4	5.21068e-06	19	Solyc01g112000.4
Solyc02g082020.3	2.08338e-10	0.883262	0.107	0.059	5.21886e-06	19	Solyc02g082020.3
Solyc01g068630.3	2.09081e-10	0.246993	0.25	0.17	5.23747e-06	19	Solyc01g068630.3
Solyc01g109280.3	2.10768e-10	-0.884745	0.111	0.188	5.27973e-06	19	Solyc01g109280.3
Solyc11g020230.1	2.19779e-10	-1.87708	0.02	0.072	5.50546e-06	19	Solyc11g020230.1
Solyc12g019410.3	2.25003e-10	-0.798848	0.127	0.207	5.63633e-06	19	Solyc12g019410.3
Solyc08g061930.4	2.2514e-10	1.69274	0.031	0.01	5.63976e-06	19	Solyc08g061930.4
Solyc03g026240.4	2.28779e-10	0.89691	0.108	0.06	5.73091e-06	19	Solyc03g026240.4
Solyc08g075310.4	2.31183e-10	-0.431642	0.373	0.467	5.79113e-06	19	Solyc08g075310.4
Solyc04g047770.3	2.3439e-10	0.713231	0.196	0.129	5.87146e-06	19	Solyc04g047770.3
Solyc10g039383.1	2.35822e-10	1.09854	0.088	0.046	5.90735e-06	19	Solyc10g039383.1
Solyc12g070090.1	2.40068e-10	-4.02434	0.005	0.048	6.01371e-06	19	Solyc12g070090.1
Solyc01g009050.3	2.43266e-10	0.604282	0.235	0.162	6.09382e-06	19	Solyc01g009050.3
Solyc12g006980.2	2.45386e-10	-2.12725	0.012	0.059	6.14693e-06	19	Solyc12g006980.2
Solyc06g072385.1	2.46931e-10	0.692973	0.189	0.123	6.18561e-06	19	Solyc06g072385.1
Solyc01g096580.3	2.47895e-10	1.03236	0.079	0.039	6.20978e-06	19	Solyc01g096580.3
Solyc09g089780.3	2.50775e-10	-1.74642	0.026	0.08	6.28192e-06	19	Solyc09g089780.3
Solyc03g034160.4	2.51234e-10	0.819359	0.136	0.081	6.29342e-06	19	Solyc03g034160.4
Solyc09g010680.3	2.54345e-10	1.55135	0.032	0.011	6.37135e-06	19	Solyc09g010680.3
Solyc12g009000.1	2.57201e-10	-0.742916	0.137	0.219	6.44288e-06	19	Solyc12g009000.1
Solyc03g114450.3	2.5853e-10	1.1635	0.06	0.027	6.47617e-06	19	Solyc03g114450.3
Solyc01g099490.1	2.6133e-10	-1.41047	0.037	0.096	6.54632e-06	19	Solyc01g099490.1
Solyc07g032220.3	2.63792e-10	0.424787	0.443	0.357	6.60798e-06	19	Solyc07g032220.3
Solyc11g012500.3	2.7187e-10	-2.63253	0.01	0.056	6.81035e-06	19	Solyc11g012500.3
Solyc09g009830.3	2.77631e-10	1.11032	0.066	0.031	6.95467e-06	19	Solyc09g009830.3
Solyc10g078300.2	2.79465e-10	0.862977	0.124	0.072	7.00061e-06	19	Solyc10g078300.2
Solyc06g072880.2	2.80692e-10	-2.82287	0.01	0.056	7.03133e-06	19	Solyc06g072880.2
Solyc11g062370.1	2.80697e-10	-0.936997	0.107	0.183	7.03145e-06	19	Solyc11g062370.1
Solyc01g112080.3	2.81835e-10	-1.58044	0.033	0.09	7.05996e-06	19	Solyc01g112080.3
Solyc02g081450.2	2.9584e-10	-1.56522	0.033	0.09	7.4108e-06	19	Solyc02g081450.2
Solyc08g075750.4	2.96594e-10	0.811933	0.127	0.074	7.42968e-06	19	Solyc08g075750.4
Solyc03g063200.3	2.97316e-10	0.994151	0.092	0.049	7.44777e-06	19	Solyc03g063200.3
Solyc03g044744.1	3.00002e-10	0.809386	0.108	0.06	7.51505e-06	19	Solyc03g044744.1
Solyc02g086550.3	3.02415e-10	0.926714	0.081	0.041	7.5755e-06	19	Solyc02g086550.3
Solyc07g063460.3	3.09252e-10	0.820076	0.124	0.072	7.74676e-06	19	Solyc07g063460.3
Solyc05g006820.4	3.09514e-10	1.25198	0.051	0.022	7.75331e-06	19	Solyc05g006820.4
Solyc04g010110.3	3.11862e-10	1.00794	0.084	0.043	7.81215e-06	19	Solyc04g010110.3
Solyc05g047580.4	3.14994e-10	-2.84629	0.011	0.057	7.89059e-06	19	Solyc05g047580.4
Solyc02g072190.4	3.16207e-10	-1.22742	0.053	0.117	7.92098e-06	19	Solyc02g072190.4
Solyc09g074250.3	3.19362e-10	-2.34396	0.013	0.06	8.00001e-06	19	Solyc09g074250.3
Solyc03g097280.4	3.21916e-10	-1.04111	0.427	0.481	8.06399e-06	19	Solyc03g097280.4
Solyc02g086710.3	3.22233e-10	1.11577	0.063	0.029	8.07193e-06	19	Solyc02g086710.3
Solyc04g054880.3	3.23112e-10	1.33116	0.044	0.017	8.09395e-06	19	Solyc04g054880.3
Solyc10g007930.4	3.27101e-10	-1.5824	0.033	0.09	8.19388e-06	19	Solyc10g007930.4
Solyc06g005800.3	3.30346e-10	0.842158	0.149	0.092	8.27517e-06	19	Solyc06g005800.3
Solyc05g056350.3	3.34488e-10	0.78407	0.147	0.09	8.37892e-06	19	Solyc05g056350.3
Solyc03g123460.4	3.3479e-10	-1.69614	0.029	0.084	8.38648e-06	19	Solyc03g123460.4
Solyc01g095770.3	3.34942e-10	-2.07539	0.041	0.099	8.39029e-06	19	Solyc01g095770.3
Solyc01g106110.2	3.35651e-10	1.46739	0.039	0.015	8.40807e-06	19	Solyc01g106110.2
Solyc01g094580.3	3.41223e-10	0.675963	0.217	0.147	8.54763e-06	19	Solyc01g094580.3
Solyc03g121090.4	3.44603e-10	0.39315	0.38	0.289	8.6323e-06	19	Solyc03g121090.4
Solyc05g054770.3	3.58959e-10	-1.02045	0.067	0.135	8.99193e-06	19	Solyc05g054770.3
Solyc07g045180.4	3.61062e-10	0.708058	0.163	0.102	9.04459e-06	19	Solyc07g045180.4
Solyc01g104980.4	3.63339e-10	1.13232	0.065	0.03	9.10165e-06	19	Solyc01g104980.4
Solyc08g075730.3	3.70728e-10	0.824846	0.132	0.078	9.28674e-06	19	Solyc08g075730.3
Solyc03g063350.3	3.8124e-10	0.608084	0.201	0.133	9.55006e-06	19	Solyc03g063350.3
Solyc11g065620.2	3.88799e-10	0.808865	0.136	0.081	9.73941e-06	19	Solyc11g065620.2
Solyc08g007400.4	3.89725e-10	0.617174	0.174	0.11	9.76262e-06	19	Solyc08g007400.4
Solyc06g083710.3	3.98355e-10	-3.27661	0.008	0.052	9.9788e-06	19	Solyc06g083710.3
Solyc06g073860.2	4.01072e-10	-0.788661	0.121	0.2	1.00468e-05	19	Solyc06g073860.2
Solyc10g086020.3	4.03626e-10	0.888164	0.102	0.056	1.01108e-05	19	Solyc10g086020.3
Solyc08g081130.4	4.04128e-10	0.991952	0.085	0.044	1.01234e-05	19	Solyc08g081130.4
Solyc08g062660.3	4.04235e-10	0.956278	0.098	0.053	1.01261e-05	19	Solyc08g062660.3
Solyc01g091570.3	4.0428e-10	0.834903	0.135	0.081	1.01272e-05	19	Solyc01g091570.3
Solyc12g096340.2	4.26152e-10	0.643001	0.223	0.152	1.06751e-05	19	Solyc12g096340.2
Solyc04g007880.4	4.26319e-10	-0.718834	0.157	0.24	1.06793e-05	19	Solyc04g007880.4
Solyc09g005830.1	4.27535e-10	-2.7785	0.009	0.053	1.07097e-05	19	Solyc09g005830.1
Solyc01g104310.3	4.30616e-10	1.07635	0.079	0.04	1.07869e-05	19	Solyc01g104310.3
Solyc07g045300.4	4.31791e-10	1.17934	0.065	0.031	1.08164e-05	19	Solyc07g045300.4
Solyc06g048410.4	4.32309e-10	1.01575	0.082	0.042	1.08293e-05	19	Solyc06g048410.4
Solyc01g087290.3	4.33042e-10	0.788266	0.136	0.081	1.08477e-05	19	Solyc01g087290.3
Solyc02g070300.4	4.3562e-10	1.23996	0.058	0.026	1.09123e-05	19	Solyc02g070300.4
Solyc01g097040.4	4.36424e-10	0.756476	0.147	0.09	1.09324e-05	19	Solyc01g097040.4
Solyc01g105420.4	4.4365e-10	1.03852	0.086	0.045	1.11134e-05	19	Solyc01g105420.4
Solyc04g080710.4	4.55565e-10	1.49317	0.033	0.011	1.14119e-05	19	Solyc04g080710.4
Solyc12g014460.2	4.55645e-10	0.885976	0.116	0.067	1.14139e-05	19	Solyc12g014460.2
Solyc02g093430.3	4.59892e-10	-1.33651	0.034	0.091	1.15203e-05	19	Solyc02g093430.3
Solyc10g018300.3	4.64622e-10	1.36439	0.049	0.021	1.16388e-05	19	Solyc10g018300.3
Solyc10g081440.2	4.77713e-10	1.02135	0.081	0.041	1.19667e-05	19	Solyc10g081440.2
Solyc10g005770.4	4.88251e-10	0.987693	0.079	0.04	1.22307e-05	19	Solyc10g005770.4
Solyc05g053380.4	4.95745e-10	-1.57954	0.038	0.096	1.24184e-05	19	Solyc05g053380.4
Solyc04g076980.3	4.96777e-10	-0.945326	0.074	0.143	1.24443e-05	19	Solyc04g076980.3
Solyc02g070340.3	5.00192e-10	0.635237	0.226	0.155	1.25298e-05	19	Solyc02g070340.3
Solyc03g097910.4	5.00994e-10	1.32743	0.044	0.018	1.25499e-05	19	Solyc03g097910.4
Solyc10g084270.2	5.01575e-10	0.840237	0.118	0.068	1.25644e-05	19	Solyc10g084270.2
Solyc07g063520.3	5.03925e-10	-2.46832	0.012	0.058	1.26233e-05	19	Solyc07g063520.3
Solyc02g032650.3	5.0716e-10	0.650703	0.151	0.093	1.27044e-05	19	Solyc02g032650.3
Solyc03g093300.3	5.19053e-10	0.619205	0.187	0.122	1.30023e-05	19	Solyc03g093300.3
Solyc02g030300.3	5.30145e-10	-0.806966	0.113	0.189	1.32801e-05	19	Solyc02g030300.3
Solyc01g098400.3	5.31395e-10	1.65788	0.026	0.008	1.33114e-05	19	Solyc01g098400.3
Solyc09g059460.4	5.33622e-10	-1.77667	0.037	0.094	1.33672e-05	19	Solyc09g059460.4
Solyc11g071470.1	5.38568e-10	-1.82408	0.034	0.089	1.34911e-05	19	Solyc11g071470.1
Solyc03g113120.4	5.53063e-10	-2.59895	0.024	0.075	1.38542e-05	19	Solyc03g113120.4
Solyc02g082270.3	5.57077e-10	-0.606491	0.167	0.252	1.39548e-05	19	Solyc02g082270.3
Solyc08g006890.3	5.59058e-10	0.519334	0.196	0.128	1.40044e-05	19	Solyc08g006890.3
Solyc03g117870.3	5.63899e-10	-1.06667	0.101	0.173	1.41257e-05	19	Solyc03g117870.3
Solyc09g064790.3	5.64279e-10	0.66951	0.157	0.098	1.41352e-05	19	Solyc09g064790.3
Solyc10g038080.3	5.75239e-10	-1.70067	0.029	0.083	1.44097e-05	19	Solyc10g038080.3
Solyc02g090110.3	5.78487e-10	-0.809043	0.16	0.24	1.44911e-05	19	Solyc02g090110.3
Solyc04g011750.3	5.90559e-10	0.946156	0.097	0.053	1.47935e-05	19	Solyc04g011750.3
Solyc10g085500.2	5.9738e-10	-1.88961	0.027	0.08	1.49644e-05	19	Solyc10g085500.2
Solyc02g078790.4	6.01197e-10	0.542929	0.271	0.195	1.506e-05	19	Solyc02g078790.4
Solyc01g079530.4	6.03418e-10	0.800983	0.113	0.064	1.51156e-05	19	Solyc01g079530.4
Solyc01g087400.4	6.10565e-10	0.526285	0.307	0.23	1.52946e-05	19	Solyc01g087400.4
Solyc12g062940.3	6.16951e-10	-1.44385	0.046	0.106	1.54546e-05	19	Solyc12g062940.3
Solyc06g082780.4	6.20077e-10	-1.46818	0.039	0.096	1.55329e-05	19	Solyc06g082780.4
Solyc03g121030.2	6.22066e-10	-1.23268	0.069	0.135	1.55827e-05	19	Solyc03g121030.2
Solyc06g031710.3	6.37649e-10	0.806911	0.106	0.059	1.59731e-05	19	Solyc06g031710.3
Solyc03g118420.4	6.39329e-10	-1.41256	0.061	0.124	1.60152e-05	19	Solyc03g118420.4
Solyc09g008090.3	6.47875e-10	-3.07656	0.009	0.052	1.62293e-05	19	Solyc09g008090.3
Solyc03g044470.4	6.56751e-10	1.39534	0.042	0.017	1.64516e-05	19	Solyc03g044470.4
Solyc10g047960.3	6.72213e-10	1.00271	0.076	0.038	1.68389e-05	19	Solyc10g047960.3
Solyc05g052750.3	6.73827e-10	-0.98634	0.08	0.149	1.68794e-05	19	Solyc05g052750.3
Solyc02g084640.4	6.85606e-10	-2.65534	0.009	0.052	1.71744e-05	19	Solyc02g084640.4
Solyc04g081090.3	6.95199e-10	1.0751	0.078	0.039	1.74147e-05	19	Solyc04g081090.3
Solyc04g082270.3	6.98995e-10	1.32436	0.047	0.019	1.75098e-05	19	Solyc04g082270.3
Solyc05g054100.3	7.0764e-10	0.892498	0.114	0.065	1.77264e-05	19	Solyc05g054100.3
Solyc06g008040.3	7.15538e-10	0.434347	0.324	0.24	1.79242e-05	19	Solyc06g008040.3
Solyc11g069010.2	7.15654e-10	0.981319	0.079	0.04	1.79271e-05	19	Solyc11g069010.2
Solyc12g042700.3	7.1831e-10	1.18488	0.065	0.031	1.79937e-05	19	Solyc12g042700.3
Solyc05g012140.3	7.30014e-10	-1.5746	0.03	0.084	1.82868e-05	19	Solyc05g012140.3
Solyc02g069580.3	7.42809e-10	-0.830849	0.125	0.2	1.86074e-05	19	Solyc02g069580.3
Solyc12g098840.3	7.44062e-10	-3.15391	0.006	0.047	1.86387e-05	19	Solyc12g098840.3
Solyc04g072830.4	7.46555e-10	-0.907082	0.07	0.138	1.87012e-05	19	Solyc04g072830.4
Solyc01g097010.3	7.46991e-10	0.596214	0.271	0.198	1.87121e-05	19	Solyc01g097010.3
Solyc07g008140.3	7.79268e-10	0.644567	0.27	0.197	1.95207e-05	19	Solyc07g008140.3
Solyc01g103390.3	8.02245e-10	-1.18181	0.274	0.343	2.00962e-05	19	Solyc01g103390.3
Solyc06g150137.1	8.09019e-10	-0.636698	0.357	0.432	2.02659e-05	19	Solyc06g150137.1
Solyc12g014060.2	8.13012e-10	0.64543	0.205	0.139	2.0366e-05	19	Solyc12g014060.2
Solyc01g009820.4	8.24004e-10	-0.950779	0.091	0.162	2.06413e-05	19	Solyc01g009820.4
Solyc01g080170.3	8.35272e-10	0.697597	0.134	0.08	2.09236e-05	19	Solyc01g080170.3
Solyc12g008330.3	8.4946e-10	1.33822	0.047	0.02	2.1279e-05	19	Solyc12g008330.3
Solyc07g066080.3	8.57775e-10	1.06909	0.062	0.029	2.14873e-05	19	Solyc07g066080.3
Solyc03g113840.3	8.58541e-10	-2.11437	0.016	0.063	2.15065e-05	19	Solyc03g113840.3
Solyc05g006950.4	8.63683e-10	0.8969	0.097	0.053	2.16353e-05	19	Solyc05g006950.4
Solyc02g089930.4	8.76359e-10	-0.703529	0.128	0.207	2.19528e-05	19	Solyc02g089930.4
Solyc01g079610.3	8.78299e-10	-1.39037	0.045	0.104	2.20014e-05	19	Solyc01g079610.3
Solyc06g150131.1	8.78471e-10	1.03627	0.069	0.033	2.20057e-05	19	Solyc06g150131.1
Solyc06g005360.3	8.88952e-10	0.72843	0.159	0.101	2.22683e-05	19	Solyc06g005360.3
Solyc02g093440.4	9.14898e-10	0.940011	0.099	0.055	2.29182e-05	19	Solyc02g093440.4
Solyc04g007170.3	9.23136e-10	1.44129	0.037	0.014	2.31246e-05	19	Solyc04g007170.3
Solyc12g014490.3	9.66678e-10	1.43607	0.039	0.015	2.42153e-05	19	Solyc12g014490.3
Solyc03g098730.1	9.80924e-10	-2.77479	0.007	0.049	2.45721e-05	19	Solyc03g098730.1
Solyc06g051920.4	9.81293e-10	-1.14287	0.065	0.129	2.45814e-05	19	Solyc06g051920.4
Solyc04g015050.3	9.83362e-10	0.840522	0.116	0.067	2.46332e-05	19	Solyc04g015050.3
Solyc04g071040.4	1.00566e-09	-0.657148	0.206	0.289	2.51917e-05	19	Solyc04g071040.4
Solyc04g072210.4	1.00691e-09	1.44608	0.037	0.014	2.52232e-05	19	Solyc04g072210.4
Solyc04g074450.1	1.0143e-09	-1.65304	0.021	0.07	2.54082e-05	19	Solyc04g074450.1
Solyc05g012400.4	1.0335e-09	1.32247	0.044	0.018	2.58892e-05	19	Solyc05g012400.4
Solyc06g062670.3	1.03371e-09	1.16718	0.061	0.028	2.58944e-05	19	Solyc06g062670.3
Solyc06g084530.3	1.05231e-09	-0.588379	0.261	0.349	2.63603e-05	19	Solyc06g084530.3
Solyc01g073650.3	1.05394e-09	0.618364	0.212	0.145	2.64012e-05	19	Solyc01g073650.3
Solyc06g007980.4	1.05768e-09	0.495665	0.223	0.152	2.64948e-05	19	Solyc06g007980.4
Solyc06g075540.3	1.06114e-09	0.810616	0.126	0.075	2.65814e-05	19	Solyc06g075540.3
Solyc02g063050.3	1.06816e-09	-0.351344	0.473	0.552	2.67574e-05	19	Solyc02g063050.3
Solyc01g104760.2	1.07288e-09	-2.46965	0.009	0.052	2.68757e-05	19	Solyc01g104760.2
Solyc02g082340.3	1.0902e-09	0.691097	0.148	0.091	2.73094e-05	19	Solyc02g082340.3
Solyc03g120240.3	1.10105e-09	0.739481	0.149	0.093	2.75814e-05	19	Solyc03g120240.3
Solyc07g054370.3	1.10665e-09	0.776244	0.117	0.068	2.77215e-05	19	Solyc07g054370.3
Solyc01g099710.4	1.10983e-09	0.708838	0.163	0.104	2.78013e-05	19	Solyc01g099710.4
Solyc08g079470.3	1.11142e-09	0.48208	0.236	0.163	2.7841e-05	19	Solyc08g079470.3
Solyc07g006650.4	1.11165e-09	0.301955	0.245	0.168	2.78468e-05	19	Solyc07g006650.4
Solyc01g111660.4	1.114e-09	0.715748	0.132	0.079	2.79057e-05	19	Solyc01g111660.4
Solyc08g075710.3	1.11666e-09	-1.07059	0.055	0.117	2.79722e-05	19	Solyc08g075710.3
Solyc08g068430.4	1.11785e-09	0.772259	0.142	0.087	2.8002e-05	19	Solyc08g068430.4
Solyc01g100240.3	1.11991e-09	-1.35137	0.048	0.107	2.80538e-05	19	Solyc01g100240.3
Solyc06g009335.1	1.12298e-09	1.04092	0.09	0.048	2.81306e-05	19	Solyc06g009335.1
Solyc05g053930.4	1.12414e-09	0.691605	0.137	0.083	2.81597e-05	19	Solyc05g053930.4
Solyc03g123530.4	1.13469e-09	0.53404	0.251	0.178	2.8424e-05	19	Solyc03g123530.4
Solyc02g014190.4	1.1544e-09	-0.569432	0.287	0.37	2.89177e-05	19	Solyc02g014190.4
Solyc07g009350.4	1.15737e-09	0.448102	0.368	0.288	2.89922e-05	19	Solyc07g009350.4
Solyc04g076620.4	1.16685e-09	-0.52213	0.322	0.408	2.92296e-05	19	Solyc04g076620.4
Solyc02g083730.4	1.20475e-09	-1.8298	0.025	0.076	3.0179e-05	19	Solyc02g083730.4
Solyc02g086210.4	1.22135e-09	-2.19043	0.014	0.059	3.05949e-05	19	Solyc02g086210.4
Solyc01g086670.3	1.24277e-09	-1.23605	0.058	0.12	3.11315e-05	19	Solyc01g086670.3
Solyc07g066030.4	1.24909e-09	-0.617907	0.221	0.305	3.12898e-05	19	Solyc07g066030.4
Solyc08g013980.4	1.30967e-09	1.10705	0.063	0.03	3.28072e-05	19	Solyc08g013980.4
Solyc08g083250.4	1.3104e-09	1.00774	0.068	0.033	3.28256e-05	19	Solyc08g083250.4
Solyc01g107590.3	1.32104e-09	0.291102	0.284	0.203	3.30921e-05	19	Solyc01g107590.3
Solyc11g066340.2	1.33018e-09	1.2479	0.054	0.024	3.3321e-05	19	Solyc11g066340.2
Solyc09g007190.3	1.33356e-09	0.632278	0.199	0.133	3.34058e-05	19	Solyc09g007190.3
Solyc08g065350.4	1.34308e-09	0.740606	0.188	0.126	3.36441e-05	19	Solyc08g065350.4
Solyc08g007140.4	1.35822e-09	0.784985	0.123	0.073	3.40233e-05	19	Solyc08g007140.4
Solyc11g011750.1	1.35912e-09	0.936073	0.103	0.058	3.4046e-05	19	Solyc11g011750.1
Solyc08g081490.4	1.36193e-09	-1.74886	0.018	0.065	3.41164e-05	19	Solyc08g081490.4
Solyc06g036780.3	1.375e-09	0.763428	0.118	0.069	3.44439e-05	19	Solyc06g036780.3
Solyc03g120560.3	1.38716e-09	1.37401	0.045	0.019	3.47484e-05	19	Solyc03g120560.3
Solyc01g104400.3	1.40028e-09	1.32683	0.05	0.022	3.50769e-05	19	Solyc01g104400.3
Solyc07g017990.3	1.40479e-09	-0.610304	0.296	0.38	3.519e-05	19	Solyc07g017990.3
Solyc03g111320.1	1.41233e-09	-0.801999	0.139	0.216	3.53788e-05	19	Solyc03g111320.1
Solyc03g005600.3	1.41859e-09	1.25661	0.048	0.02	3.55356e-05	19	Solyc03g005600.3
Solyc03g082805.1	1.41882e-09	1.14249	0.063	0.03	3.55414e-05	19	Solyc03g082805.1
Solyc12g006840.2	1.42324e-09	-1.92037	0.03	0.082	3.56521e-05	19	Solyc12g006840.2
Solyc05g006390.1	1.42454e-09	0.644548	0.194	0.13	3.56848e-05	19	Solyc05g006390.1
Solyc04g015300.3	1.42998e-09	0.770576	0.125	0.074	3.5821e-05	19	Solyc04g015300.3
Solyc07g065380.4	1.43197e-09	0.913006	0.086	0.045	3.58709e-05	19	Solyc07g065380.4
Solyc11g070187.1	1.43631e-09	1.20774	0.057	0.026	3.59796e-05	19	Solyc11g070187.1
Solyc06g006000.3	1.45704e-09	1.157	0.051	0.022	3.6499e-05	19	Solyc06g006000.3
Solyc01g087120.3	1.45965e-09	0.750184	0.13	0.078	3.65642e-05	19	Solyc01g087120.3
Solyc01g007120.3	1.46182e-09	1.17637	0.063	0.03	3.66186e-05	19	Solyc01g007120.3
Solyc01g096810.3	1.46274e-09	0.513887	0.257	0.183	3.66417e-05	19	Solyc01g096810.3
Solyc12g036160.3	1.46471e-09	-1.95165	0.019	0.067	3.66909e-05	19	Solyc12g036160.3
Solyc03g111640.4	1.46717e-09	0.665546	0.161	0.102	3.67527e-05	19	Solyc03g111640.4
Solyc11g006010.3	1.46802e-09	-2.16535	0.014	0.059	3.67739e-05	19	Solyc11g006010.3
Solyc05g051410.3	1.48008e-09	1.51548	0.033	0.012	3.70761e-05	19	Solyc05g051410.3
Solyc04g007060.4	1.49128e-09	-0.915736	0.094	0.164	3.73566e-05	19	Solyc04g007060.4
Solyc07g053270.3	1.51607e-09	-2.11496	0.013	0.057	3.79776e-05	19	Solyc07g053270.3
Solyc02g089550.3	1.5203e-09	0.827818	0.104	0.058	3.80836e-05	19	Solyc02g089550.3
Solyc08g082040.4	1.52141e-09	-1.3942	0.046	0.104	3.81113e-05	19	Solyc08g082040.4
Solyc01g087150.3	1.52474e-09	-1.12336	0.105	0.175	3.81947e-05	19	Solyc01g087150.3
Solyc04g005270.1	1.53566e-09	0.947499	0.084	0.044	3.84684e-05	19	Solyc04g005270.1
Solyc04g078270.3	1.53879e-09	-1.45713	0.048	0.106	3.85467e-05	19	Solyc04g078270.3
Solyc03g059490.1	1.54015e-09	-1.05584	0.05	0.11	3.85808e-05	19	Solyc03g059490.1
Solyc01g108150.3	1.57445e-09	-0.755845	0.238	0.317	3.94399e-05	19	Solyc01g108150.3
Solyc11g008100.3	1.58022e-09	0.683089	0.183	0.121	3.95846e-05	19	Solyc11g008100.3
Solyc01g112120.4	1.58108e-09	-2.63193	0.008	0.049	3.96061e-05	19	Solyc01g112120.4
Solyc03g093930.4	1.60734e-09	-1.41643	0.073	0.136	4.02638e-05	19	Solyc03g093930.4
Solyc06g069470.3	1.63771e-09	0.707036	0.125	0.074	4.10246e-05	19	Solyc06g069470.3
Solyc11g006470.2	1.63944e-09	0.899429	0.13	0.079	4.10679e-05	19	Solyc11g006470.2
Solyc06g082580.4	1.63991e-09	0.645647	0.177	0.115	4.10797e-05	19	Solyc06g082580.4
Solyc09g098180.4	1.64787e-09	-1.55847	0.053	0.112	4.12792e-05	19	Solyc09g098180.4
Solyc09g083380.4	1.66644e-09	0.921333	0.088	0.047	4.17443e-05	19	Solyc09g083380.4
Solyc06g069350.3	1.72886e-09	1.44646	0.036	0.014	4.33081e-05	19	Solyc06g069350.3
Solyc12g008970.3	1.75184e-09	-1.11987	0.058	0.12	4.38837e-05	19	Solyc12g008970.3
Solyc12g096220.2	1.75217e-09	0.769713	0.134	0.081	4.38918e-05	19	Solyc12g096220.2
Solyc04g014960.4	1.76194e-09	0.575825	0.221	0.153	4.41366e-05	19	Solyc04g014960.4
Solyc09g007360.3	1.77395e-09	1.63207	0.026	0.008	4.44375e-05	19	Solyc09g007360.3
Solyc03g118190.4	1.78288e-09	-2.83132	0.01	0.052	4.46611e-05	19	Solyc03g118190.4
Solyc10g079280.2	1.79723e-09	1.54709	0.031	0.011	4.50207e-05	19	Solyc10g079280.2
Solyc07g052913.1	1.80989e-09	1.27639	0.046	0.019	4.53379e-05	19	Solyc07g052913.1
Solyc02g092290.4	1.81098e-09	1.1976	0.056	0.025	4.53651e-05	19	Solyc02g092290.4
Solyc02g065550.4	1.81319e-09	0.395556	0.391	0.304	4.54205e-05	19	Solyc02g065550.4
Solyc01g090680.3	1.82153e-09	0.671426	0.143	0.088	4.56294e-05	19	Solyc01g090680.3
Solyc12g044720.2	1.8259e-09	0.815509	0.102	0.057	4.57388e-05	19	Solyc12g044720.2
Solyc09g083000.3	1.83111e-09	0.838224	0.123	0.073	4.58692e-05	19	Solyc09g083000.3
Solyc01g109570.4	1.84781e-09	-1.0647	0.06	0.122	4.62877e-05	19	Solyc01g109570.4
Solyc01g007890.3	1.87799e-09	-2.59224	0.007	0.047	4.70435e-05	19	Solyc01g007890.3
Solyc07g045100.1	1.93417e-09	-1.37947	0.038	0.093	4.84509e-05	19	Solyc07g045100.1
Solyc11g017270.2	1.94706e-09	-0.905083	0.083	0.151	4.87738e-05	19	Solyc11g017270.2
Solyc05g052990.4	1.95331e-09	1.7477	0.024	0.007	4.89305e-05	19	Solyc05g052990.4
Solyc06g072960.1	1.9742e-09	-0.48189	0.593	0.642	4.94538e-05	19	Solyc06g072960.1
Solyc06g031690.4	2.00523e-09	0.857147	0.115	0.067	5.0231e-05	19	Solyc06g031690.4
Solyc03g032080.4	2.02061e-09	1.62441	0.026	0.008	5.06162e-05	19	Solyc03g032080.4
Solyc02g085420.4	2.02645e-09	0.297137	0.682	0.62	5.07625e-05	19	Solyc02g085420.4
Solyc08g005300.3	2.08357e-09	-0.909706	0.137	0.21	5.21934e-05	19	Solyc08g005300.3
Solyc01g103660.4	2.08946e-09	-2.34555	0.012	0.055	5.23409e-05	19	Solyc01g103660.4
Solyc01g105670.3	2.10931e-09	0.941251	0.088	0.047	5.28383e-05	19	Solyc01g105670.3
Solyc04g005130.3	2.11662e-09	1.62678	0.027	0.009	5.30213e-05	19	Solyc04g005130.3
Solyc05g052490.3	2.12664e-09	-1.00189	0.069	0.133	5.32725e-05	19	Solyc05g052490.3
Solyc02g078660.4	2.13025e-09	-3.29312	0.005	0.044	5.33627e-05	19	Solyc02g078660.4
Solyc01g099760.3	2.13196e-09	0.531459	0.203	0.136	5.34056e-05	19	Solyc01g099760.3
Solyc02g071770.3	2.19328e-09	-1.98383	0.018	0.064	5.49417e-05	19	Solyc02g071770.3
Solyc02g082560.1	2.21073e-09	-1.81506	0.022	0.07	5.53789e-05	19	Solyc02g082560.1
Solyc04g078540.4	2.22285e-09	0.668918	0.121	0.071	5.56824e-05	19	Solyc04g078540.4
Solyc09g082580.4	2.25557e-09	1.22276	0.05	0.022	5.65021e-05	19	Solyc09g082580.4
Solyc06g050810.3	2.29591e-09	-1.94875	0.018	0.064	5.75126e-05	19	Solyc06g050810.3
Solyc01g103800.3	2.29629e-09	0.968843	0.088	0.047	5.7522e-05	19	Solyc01g103800.3
Solyc12g056750.3	2.30997e-09	1.6659	0.031	0.011	5.78647e-05	19	Solyc12g056750.3
Solyc12g062860.2	2.35674e-09	0.882353	0.096	0.053	5.90363e-05	19	Solyc12g062860.2
Solyc09g011920.3	2.35785e-09	-1.08001	0.07	0.134	5.90642e-05	19	Solyc09g011920.3
Solyc01g058670.3	2.37489e-09	1.23389	0.049	0.021	5.94911e-05	19	Solyc01g058670.3
Solyc12g006470.2	2.38062e-09	-2.25818	0.017	0.063	5.96346e-05	19	Solyc12g006470.2
Solyc05g054180.3	2.4005e-09	-0.804029	0.111	0.183	6.01326e-05	19	Solyc05g054180.3
Solyc06g074490.1	2.4069e-09	1.18657	0.057	0.026	6.02929e-05	19	Solyc06g074490.1
Solyc11g062440.2	2.51102e-09	-1.81988	0.052	0.11	6.2901e-05	19	Solyc11g062440.2
Solyc06g005560.4	2.52841e-09	1.96811	0.022	0.006	6.33367e-05	19	Solyc06g005560.4
Solyc01g100520.3	2.53662e-09	0.975703	0.1	0.056	6.35424e-05	19	Solyc01g100520.3
Solyc01g005570.4	2.57203e-09	1.15348	0.06	0.028	6.44294e-05	19	Solyc01g005570.4
Solyc01g103340.4	2.58963e-09	0.427312	0.382	0.3	6.48702e-05	19	Solyc01g103340.4
Solyc06g035920.3	2.59613e-09	0.548753	0.184	0.121	6.50331e-05	19	Solyc06g035920.3
Solyc02g084660.3	2.6095e-09	0.770469	0.109	0.063	6.53681e-05	19	Solyc02g084660.3
Solyc10g005510.3	2.66247e-09	-0.946771	0.069	0.133	6.66948e-05	19	Solyc10g005510.3
Solyc07g055810.3	2.6737e-09	0.356061	0.257	0.181	6.69763e-05	19	Solyc07g055810.3
Solyc08g074590.2	2.68611e-09	0.824553	0.148	0.094	6.72871e-05	19	Solyc08g074590.2
Solyc10g074990.2	2.69068e-09	0.944911	0.084	0.045	6.74015e-05	19	Solyc10g074990.2
Solyc03g112340.1	2.704e-09	-1.23801	0.048	0.106	6.77353e-05	19	Solyc03g112340.1
Solyc08g081730.4	2.70677e-09	0.781301	0.137	0.084	6.78046e-05	19	Solyc08g081730.4
Solyc01g091590.3	2.70869e-09	-1.14985	0.055	0.115	6.78526e-05	19	Solyc01g091590.3
Solyc05g012180.3	2.71714e-09	-1.44809	0.03	0.082	6.80644e-05	19	Solyc05g012180.3
Solyc10g006470.3	2.76665e-09	0.698275	0.163	0.105	6.93045e-05	19	Solyc10g006470.3
Solyc09g008730.3	2.77373e-09	1.29999	0.043	0.018	6.9482e-05	19	Solyc09g008730.3
Solyc08g079570.3	2.79803e-09	1.42359	0.051	0.023	7.00907e-05	19	Solyc08g079570.3
Solyc07g018000.3	2.81858e-09	-0.569797	0.204	0.288	7.06054e-05	19	Solyc07g018000.3
Solyc07g066550.4	2.82971e-09	-1.29845	0.06	0.12	7.08842e-05	19	Solyc07g066550.4
Solyc05g023800.3	2.84686e-09	0.797562	0.161	0.104	7.13138e-05	19	Solyc05g023800.3
Solyc12g099740.2	2.84908e-09	0.618292	0.165	0.106	7.13694e-05	19	Solyc12g099740.2
Solyc10g075040.3	2.85007e-09	-1.21209	0.044	0.1	7.13942e-05	19	Solyc10g075040.3
Solyc02g081170.4	2.87503e-09	0.907281	0.097	0.054	7.20195e-05	19	Solyc02g081170.4
Solyc06g050500.2	2.91685e-09	0.98925	0.08	0.042	7.30672e-05	19	Solyc06g050500.2
Solyc02g072210.1	2.91852e-09	-1.41901	0.038	0.092	7.31089e-05	19	Solyc02g072210.1
Solyc01g091870.3	2.92782e-09	0.251203	0.322	0.239	7.33419e-05	19	Solyc01g091870.3
Solyc06g083820.3	2.98123e-09	0.885335	0.104	0.059	7.46799e-05	19	Solyc06g083820.3
Solyc05g006940.3	2.98679e-09	0.901253	0.091	0.05	7.48191e-05	19	Solyc05g006940.3
Solyc04g016360.3	3.01427e-09	0.823676	0.101	0.057	7.55074e-05	19	Solyc04g016360.3
Solyc03g097140.3	3.05873e-09	1.03576	0.082	0.043	7.66211e-05	19	Solyc03g097140.3
Solyc01g098900.3	3.07357e-09	1.02211	0.075	0.038	7.69929e-05	19	Solyc01g098900.3
Solyc06g048730.3	3.09958e-09	0.901639	0.097	0.054	7.76445e-05	19	Solyc06g048730.3
Solyc09g011380.3	3.15381e-09	1.04749	0.039	0.015	7.9003e-05	19	Solyc09g011380.3
Solyc11g005460.2	3.18575e-09	0.76268	0.09	0.049	7.9803e-05	19	Solyc11g005460.2
Solyc06g073160.4	3.19191e-09	0.818264	0.104	0.059	7.99573e-05	19	Solyc06g073160.4
Solyc12g017250.2	3.26086e-09	1.59859	0.028	0.009	8.16845e-05	19	Solyc12g017250.2
Solyc02g068590.3	3.26137e-09	-0.777291	0.141	0.216	8.16973e-05	19	Solyc02g068590.3
Solyc12g038453.1	3.29372e-09	0.936904	0.076	0.039	8.25078e-05	19	Solyc12g038453.1
Solyc05g010685.1	3.33835e-09	1.32925	0.041	0.017	8.36256e-05	19	Solyc05g010685.1
Solyc06g083060.4	3.34959e-09	1.0408	0.065	0.032	8.39071e-05	19	Solyc06g083060.4
Solyc10g078520.2	3.41635e-09	0.883464	0.088	0.048	8.55796e-05	19	Solyc10g078520.2
Solyc03g150136.1	3.41828e-09	0.943313	0.081	0.043	8.5628e-05	19	Solyc03g150136.1
Solyc06g083360.3	3.42705e-09	1.01961	0.082	0.043	8.58475e-05	19	Solyc06g083360.3
Solyc12g096650.2	3.43329e-09	0.735797	0.155	0.099	8.60039e-05	19	Solyc12g096650.2
Solyc09g089680.4	3.48004e-09	-0.815641	0.13	0.203	8.71751e-05	19	Solyc09g089680.4
Solyc05g023760.3	3.53183e-09	1.69203	0.025	0.008	8.84724e-05	19	Solyc05g023760.3
Solyc10g054080.3	3.57404e-09	-1.4356	0.036	0.089	8.95296e-05	19	Solyc10g054080.3
Solyc12g044850.2	3.58514e-09	0.625832	0.171	0.111	8.98078e-05	19	Solyc12g044850.2
Solyc08g076960.1	3.59382e-09	1.33399	0.04	0.016	9.00251e-05	19	Solyc08g076960.1
Solyc08g078370.4	3.64373e-09	0.858041	0.102	0.058	9.12755e-05	19	Solyc08g078370.4
Solyc06g068380.4	3.67096e-09	1.37287	0.038	0.015	9.19575e-05	19	Solyc06g068380.4
Solyc02g085100.3	3.71589e-09	1.50758	0.033	0.012	9.3083e-05	19	Solyc02g085100.3
Solyc02g086270.4	3.7344e-09	-0.93992	0.121	0.191	9.35467e-05	19	Solyc02g086270.4
Solyc07g055640.1	3.75462e-09	-1.67806	0.025	0.074	9.40532e-05	19	Solyc07g055640.1
Solyc04g054520.3	3.76801e-09	1.21327	0.049	0.021	9.43886e-05	19	Solyc04g054520.3
Solyc11g045180.3	3.77144e-09	0.527376	0.231	0.162	9.44745e-05	19	Solyc11g045180.3
Solyc12g044940.2	3.83887e-09	-1.28239	0.043	0.098	9.61637e-05	19	Solyc12g044940.2
Solyc09g009370.4	3.91678e-09	-0.581493	0.245	0.328	9.81154e-05	19	Solyc09g009370.4
Solyc03g116350.3	3.95295e-09	0.752471	0.116	0.068	9.90213e-05	19	Solyc03g116350.3
Solyc05g056420.4	3.96427e-09	-1.57458	0.021	0.068	9.9305e-05	19	Solyc05g056420.4
Solyc06g054510.4	3.97011e-09	0.880801	0.09	0.049	9.94513e-05	19	Solyc06g054510.4
Solyc02g069150.3	3.993e-09	0.561493	0.243	0.173	0.000100025	19	Solyc02g069150.3
Solyc03g033530.4	4.00946e-09	-1.38784	0.058	0.117	0.000100437	19	Solyc03g033530.4
Solyc08g075680.4	4.01754e-09	1.64517	0.028	0.01	0.000100639	19	Solyc08g075680.4
Solyc10g074750.1	4.02319e-09	0.662829	0.175	0.115	0.000100781	19	Solyc10g074750.1
Solyc07g051840.4	4.03733e-09	-1.86096	0.018	0.063	0.000101135	19	Solyc07g051840.4
Solyc08g079810.4	4.07197e-09	0.771319	0.126	0.076	0.000102003	19	Solyc08g079810.4
Solyc03g117950.3	4.08968e-09	-0.882233	0.125	0.196	0.000102447	19	Solyc03g117950.3
Solyc11g015890.2	4.11407e-09	-1.55655	0.025	0.074	0.000103057	19	Solyc11g015890.2
Solyc03g118090.3	4.26908e-09	-1.09694	0.063	0.124	0.000106941	19	Solyc03g118090.3
Solyc12g038430.3	4.28926e-09	-0.465491	0.341	0.427	0.000107446	19	Solyc12g038430.3
Solyc01g112180.4	4.35335e-09	0.735933	0.143	0.089	0.000109051	19	Solyc01g112180.4
Solyc10g080100.3	4.43881e-09	-0.744449	0.126	0.199	0.000111192	19	Solyc10g080100.3
Solyc04g006940.4	4.5168e-09	-1.10323	0.089	0.154	0.000113146	19	Solyc04g006940.4
Solyc05g053440.4	4.57362e-09	0.765669	0.111	0.065	0.000114569	19	Solyc05g053440.4
Solyc09g005720.3	4.60554e-09	0.702863	0.139	0.086	0.000115369	19	Solyc09g005720.3
Solyc12g014070.2	4.61199e-09	0.539547	0.208	0.142	0.00011553	19	Solyc12g014070.2
Solyc06g009820.3	4.62085e-09	-1.16449	0.062	0.122	0.000115752	19	Solyc06g009820.3
Solyc01g096290.4	4.65545e-09	0.865544	0.11	0.064	0.000116619	19	Solyc01g096290.4
Solyc04g005190.2	4.6863e-09	-1.02389	0.068	0.13	0.000117392	19	Solyc04g005190.2
Solyc09g009530.4	4.69447e-09	1.10059	0.054	0.025	0.000117596	19	Solyc09g009530.4
Solyc02g092520.3	4.8442e-09	-0.720906	0.097	0.167	0.000121347	19	Solyc02g092520.3
Solyc07g049530.3	4.88064e-09	-2.42061	0.014	0.057	0.00012226	19	Solyc07g049530.3
Solyc06g060290.4	4.89349e-09	0.686737	0.138	0.085	0.000122582	19	Solyc06g060290.4
Solyc02g091750.3	4.90518e-09	-1.69752	0.023	0.07	0.000122875	19	Solyc02g091750.3
Solyc01g080880.4	4.91469e-09	0.896637	0.102	0.058	0.000123113	19	Solyc01g080880.4
Solyc05g007140.3	4.92434e-09	-0.710414	0.176	0.252	0.000123355	19	Solyc05g007140.3
Solyc04g049670.4	4.93079e-09	0.383468	0.307	0.227	0.000123516	19	Solyc04g049670.4
Solyc02g070770.3	4.93866e-09	1.53422	0.03	0.011	0.000123713	19	Solyc02g070770.3
Solyc10g007980.3	4.94355e-09	0.931094	0.084	0.045	0.000123836	19	Solyc10g007980.3
Solyc12g043110.2	4.99361e-09	0.711989	0.129	0.078	0.00012509	19	Solyc12g043110.2
Solyc03g113970.4	5.03232e-09	-0.979994	0.069	0.132	0.00012606	19	Solyc03g113970.4
Solyc03g083970.3	5.08093e-09	0.509345	0.243	0.172	0.000127277	19	Solyc03g083970.3
Solyc02g090160.3	5.08436e-09	0.776004	0.144	0.091	0.000127363	19	Solyc02g090160.3
Solyc02g063543.1	5.08562e-09	-3.90808	0.003	0.039	0.000127395	19	Solyc02g063543.1
Solyc03g113720.3	5.1575e-09	-1.54859	0.037	0.089	0.000129195	19	Solyc03g113720.3
Solyc11g013170.2	5.16565e-09	-0.807101	0.155	0.229	0.0001294	19	Solyc11g013170.2
Solyc01g006800.4	5.26262e-09	0.60747	0.202	0.139	0.000131829	19	Solyc01g006800.4
Solyc06g062550.4	5.28065e-09	0.518863	0.276	0.204	0.00013228	19	Solyc06g062550.4
Solyc02g075630.3	5.28516e-09	0.486456	0.251	0.18	0.000132393	19	Solyc02g075630.3
Solyc06g050630.3	5.29254e-09	-1.30635	0.039	0.092	0.000132578	19	Solyc06g050630.3
Solyc10g007890.4	5.34658e-09	-1.83624	0.032	0.082	0.000133932	19	Solyc10g007890.4
Solyc07g032240.3	5.42751e-09	0.475409	0.264	0.191	0.000135959	19	Solyc07g032240.3
Solyc12g009150.2	5.4432e-09	1.07633	0.058	0.027	0.000136352	19	Solyc12g009150.2
Solyc03g078350.3	5.52353e-09	1.03885	0.069	0.035	0.000138364	19	Solyc03g078350.3
Solyc03g095490.3	5.52911e-09	1.26287	0.045	0.019	0.000138504	19	Solyc03g095490.3
Solyc10g054590.2	5.55315e-09	0.826372	0.101	0.057	0.000139107	19	Solyc10g054590.2
Solyc11g062130.2	5.57342e-09	-0.875278	0.089	0.155	0.000139614	19	Solyc11g062130.2
Solyc09g075760.4	5.61121e-09	0.375776	0.493	0.412	0.000140561	19	Solyc09g075760.4
Solyc08g079590.3	5.64186e-09	-1.21404	0.062	0.122	0.000141329	19	Solyc08g079590.3
Solyc02g014840.3	5.64985e-09	-1.96377	0.015	0.058	0.000141529	19	Solyc02g014840.3
Solyc03g006680.3	5.6607e-09	0.949345	0.077	0.04	0.0001418	19	Solyc03g006680.3
Solyc03g097640.3	5.79083e-09	1.12904	0.055	0.025	0.00014506	19	Solyc03g097640.3
Solyc05g010060.4	5.80062e-09	-0.403193	0.169	0.108	0.000145306	19	Solyc05g010060.4
Solyc12g043060.1	5.83876e-09	-0.867115	0.105	0.173	0.000146261	19	Solyc12g043060.1
Solyc12g010110.3	5.89181e-09	-0.926597	0.083	0.148	0.00014759	19	Solyc12g010110.3
Solyc12g099130.2	6.08066e-09	-2.91179	0.007	0.045	0.000152321	19	Solyc12g099130.2
Solyc10g049515.1	6.09498e-09	0.95328	0.087	0.047	0.000152679	19	Solyc10g049515.1
Solyc11g069780.3	6.10683e-09	-1.35911	0.056	0.114	0.000152976	19	Solyc11g069780.3
Solyc10g005180.3	6.19672e-09	1.19947	0.052	0.024	0.000155228	19	Solyc10g005180.3
Solyc07g063570.4	6.22248e-09	1.00235	0.073	0.038	0.000155873	19	Solyc07g063570.4
Solyc05g008130.4	6.3236e-09	1.3284	0.043	0.018	0.000158406	19	Solyc05g008130.4
Solyc11g065180.2	6.32603e-09	1.02327	0.07	0.035	0.000158467	19	Solyc11g065180.2
Solyc08g080630.4	6.33323e-09	0.747767	0.094	0.052	0.000158648	19	Solyc08g080630.4
Solyc10g078420.2	6.34266e-09	0.845033	0.103	0.059	0.000158884	19	Solyc10g078420.2
Solyc06g051080.4	6.36163e-09	0.323063	0.43	0.34	0.000159359	19	Solyc06g051080.4
Solyc03g112530.3	6.38864e-09	0.779641	0.103	0.059	0.000160035	19	Solyc03g112530.3
Solyc04g081990.3	6.40213e-09	1.28351	0.058	0.027	0.000160373	19	Solyc04g081990.3
Solyc02g077430.4	6.53069e-09	-1.82247	0.03	0.079	0.000163594	19	Solyc02g077430.4
Solyc06g005480.3	6.60952e-09	-1.18581	0.057	0.115	0.000165568	19	Solyc06g005480.3
Solyc09g090930.3	6.6455e-09	1.41187	0.035	0.013	0.00016647	19	Solyc09g090930.3
Solyc09g009940.3	6.68677e-09	0.736269	0.124	0.075	0.000167504	19	Solyc09g009940.3
Solyc05g008340.3	6.86631e-09	1.02851	0.068	0.034	0.000172001	19	Solyc05g008340.3
Solyc09g009300.4	6.91344e-09	1.30401	0.048	0.021	0.000173182	19	Solyc09g009300.4
Solyc01g103540.3	6.92754e-09	0.445909	0.311	0.235	0.000173535	19	Solyc01g103540.3
Solyc01g103310.4	6.92818e-09	1.02377	0.07	0.036	0.000173551	19	Solyc01g103310.4
Solyc03g078490.4	6.98704e-09	0.970289	0.058	0.027	0.000175025	19	Solyc03g078490.4
Solyc01g088100.4	7.0726e-09	0.440078	0.291	0.217	0.000177169	19	Solyc01g088100.4
Solyc03g078783.1	7.07967e-09	1.52384	0.03	0.011	0.000177346	19	Solyc03g078783.1
Solyc05g016060.4	7.13803e-09	-0.476994	0.539	0.587	0.000178808	19	Solyc05g016060.4
Solyc06g011560.3	7.15156e-09	0.945642	0.08	0.042	0.000179146	19	Solyc06g011560.3
Solyc09g075200.4	7.15295e-09	1.13725	0.057	0.027	0.000179181	19	Solyc09g075200.4
Solyc01g110310.3	7.1742e-09	0.673807	0.17	0.112	0.000179714	19	Solyc01g110310.3
Solyc02g092990.1	7.18676e-09	-1.13471	0.044	0.099	0.000180028	19	Solyc02g092990.1
Solyc05g009800.4	7.38789e-09	0.769858	0.14	0.088	0.000185067	19	Solyc05g009800.4
Solyc02g005510.4	7.39236e-09	1.07097	0.073	0.038	0.000185179	19	Solyc02g005510.4
Solyc09g005980.4	7.4704e-09	0.59361	0.188	0.127	0.000187133	19	Solyc09g005980.4
Solyc02g093220.3	7.49741e-09	1.10283	0.076	0.04	0.00018781	19	Solyc02g093220.3
Solyc04g064680.4	7.55452e-09	0.795518	0.119	0.071	0.000189241	19	Solyc04g064680.4
Solyc04g015520.3	7.64653e-09	0.783868	0.116	0.069	0.000191546	19	Solyc04g015520.3
Solyc10g078390.3	7.65422e-09	0.736982	0.106	0.061	0.000191738	19	Solyc10g078390.3
Solyc08g081180.3	7.6846e-09	0.643917	0.168	0.11	0.000192499	19	Solyc08g081180.3
Solyc03g098320.4	7.72261e-09	-1.19932	0.046	0.101	0.000193451	19	Solyc03g098320.4
Solyc12g010930.2	7.81439e-09	1.08423	0.061	0.03	0.00019575	19	Solyc12g010930.2
Solyc06g068030.3	7.8423e-09	1.16321	0.06	0.029	0.00019645	19	Solyc06g068030.3
Solyc08g014000.3	7.84861e-09	-2.1351	0.036	0.087	0.000196608	19	Solyc08g014000.3
Solyc04g077270.4	7.98979e-09	-2.59388	0.018	0.062	0.000200144	19	Solyc04g077270.4
Solyc06g007180.3	8.04022e-09	-1.93765	0.048	0.102	0.000201407	19	Solyc06g007180.3
Solyc09g015930.3	8.04159e-09	0.471143	0.336	0.261	0.000201442	19	Solyc09g015930.3
Solyc07g042460.2	8.05716e-09	-2.6721	0.011	0.051	0.000201832	19	Solyc07g042460.2
Solyc08g077370.4	8.11783e-09	1.47187	0.035	0.014	0.000203352	19	Solyc08g077370.4
Solyc07g064380.4	8.14247e-09	-1.76747	0.021	0.066	0.000203969	19	Solyc07g064380.4
Solyc07g032786.1	8.2376e-09	1.59527	0.027	0.009	0.000206352	19	Solyc07g032786.1
Solyc02g070260.4	8.25004e-09	0.352768	0.275	0.199	0.000206663	19	Solyc02g070260.4
Solyc04g007050.4	8.25225e-09	-1.32467	0.151	0.22	0.000206719	19	Solyc04g007050.4
Solyc10g080240.1	8.26707e-09	1.18332	0.048	0.021	0.00020709	19	Solyc10g080240.1
Solyc07g016150.4	8.28974e-09	0.698775	0.154	0.099	0.000207658	19	Solyc07g016150.4
Solyc04g080360.4	8.32325e-09	0.773052	0.131	0.081	0.000208497	19	Solyc04g080360.4
Solyc04g005590.3	8.55545e-09	1.00981	0.072	0.037	0.000214314	19	Solyc04g005590.3
Solyc03g150141.1	8.60312e-09	1.64839	0.025	0.008	0.000215508	19	Solyc03g150141.1
Solyc09g091170.4	8.60555e-09	0.769519	0.101	0.058	0.000215569	19	Solyc09g091170.4
Solyc06g008250.3	8.62662e-09	0.698789	0.131	0.081	0.000216097	19	Solyc06g008250.3
Solyc12g005820.3	8.76375e-09	1.61463	0.026	0.009	0.000219532	19	Solyc12g005820.3
Solyc03g007920.4	8.8644e-09	-1.7783	0.019	0.063	0.000222053	19	Solyc03g007920.4
Solyc02g081160.3	8.93416e-09	0.483731	0.298	0.223	0.000223801	19	Solyc02g081160.3
Solyc10g074630.3	9.24451e-09	1.12013	0.057	0.027	0.000231575	19	Solyc10g074630.3
Solyc07g042190.3	9.25128e-09	1.00464	0.065	0.032	0.000231745	19	Solyc07g042190.3
Solyc10g006800.4	9.31038e-09	-2.85466	0.008	0.046	0.000233225	19	Solyc10g006800.4
Solyc08g029050.4	9.33442e-09	1.15697	0.052	0.024	0.000233827	19	Solyc08g029050.4
Solyc04g009740.4	9.45709e-09	0.834864	0.111	0.066	0.0002369	19	Solyc04g009740.4
Solyc07g055990.3	9.46162e-09	-2.57091	0.017	0.06	0.000237014	19	Solyc07g055990.3
Solyc01g099230.3	9.4852e-09	0.953981	0.068	0.034	0.000237604	19	Solyc01g099230.3
Solyc12g096000.2	9.64308e-09	0.903445	0.1	0.057	0.000241559	19	Solyc12g096000.2
Solyc09g064450.3	9.70563e-09	0.588923	0.238	0.172	0.000243126	19	Solyc09g064450.3
Solyc06g064440.3	9.72087e-09	0.367944	0.367	0.289	0.000243508	19	Solyc06g064440.3
Solyc09g007870.3	9.76459e-09	0.528961	0.224	0.158	0.000244603	19	Solyc09g007870.3
Solyc04g064740.4	9.8702e-09	-1.59727	0.027	0.074	0.000247249	19	Solyc04g064740.4
Solyc12g049230.2	9.9702e-09	0.500926	0.241	0.171	0.000249754	19	Solyc12g049230.2
Solyc07g025457.1	9.97996e-09	1.37013	0.039	0.016	0.000249998	19	Solyc07g025457.1
Solyc03g007370.3	1.00419e-08	-1.21267	0.055	0.111	0.000251549	19	Solyc03g007370.3
Solyc02g021140.3	1.00624e-08	1.2103	0.051	0.023	0.000252063	19	Solyc02g021140.3
Solyc08g041780.3	1.01081e-08	0.50184	0.26	0.189	0.000253209	19	Solyc08g041780.3
Solyc07g064110.3	1.01276e-08	0.541623	0.192	0.129	0.000253696	19	Solyc07g064110.3
Solyc03g034080.4	1.01323e-08	-0.597545	0.263	0.341	0.000253815	19	Solyc03g034080.4
Solyc07g006640.3	1.03124e-08	0.640533	0.187	0.127	0.000258324	19	Solyc07g006640.3
Solyc08g006870.4	1.03482e-08	1.14358	0.056	0.026	0.000259222	19	Solyc08g006870.4
Solyc08g048455.1	1.03995e-08	0.988182	0.077	0.041	0.000260508	19	Solyc08g048455.1
Solyc09g066280.4	1.04308e-08	0.691419	0.14	0.088	0.000261292	19	Solyc09g066280.4
Solyc07g053630.4	1.04407e-08	1.42545	0.035	0.014	0.000261541	19	Solyc07g053630.4
Solyc07g056570.1	1.0526e-08	-0.931992	0.133	0.202	0.000263675	19	Solyc07g056570.1
Solyc12g044800.3	1.06764e-08	0.433127	0.277	0.204	0.000267444	19	Solyc12g044800.3
Solyc07g052740.3	1.06934e-08	1.38737	0.035	0.014	0.000267869	19	Solyc07g052740.3
Solyc01g067930.4	1.09674e-08	-0.796263	0.09	0.156	0.000274733	19	Solyc01g067930.4
Solyc01g099960.4	1.10633e-08	-1.50656	0.024	0.07	0.000277135	19	Solyc01g099960.4
Solyc07g006830.4	1.1187e-08	0.465164	0.361	0.287	0.000280234	19	Solyc07g006830.4
Solyc04g015830.3	1.13798e-08	-0.484026	0.295	0.376	0.000285065	19	Solyc04g015830.3
Solyc01g058260.4	1.14662e-08	-0.810064	0.181	0.253	0.000287227	19	Solyc01g058260.4
Solyc01g108250.3	1.14996e-08	-0.906175	0.12	0.188	0.000288065	19	Solyc01g108250.3
Solyc02g083900.3	1.16361e-08	-0.630807	0.178	0.254	0.000291484	19	Solyc02g083900.3
Solyc10g017600.3	1.17246e-08	1.02659	0.07	0.036	0.000293701	19	Solyc10g017600.3
Solyc06g035700.1	1.18818e-08	-2.44516	0.008	0.046	0.00029764	19	Solyc06g035700.1
Solyc03g113800.3	1.1924e-08	0.449702	0.275	0.203	0.000298697	19	Solyc03g113800.3
Solyc06g076570.4	1.19656e-08	1.39468	0.031	0.011	0.000299739	19	Solyc06g076570.4
Solyc04g007650.4	1.20356e-08	0.712178	0.116	0.069	0.000301491	19	Solyc04g007650.4
Solyc12g088300.2	1.21897e-08	1.34579	0.036	0.014	0.000305351	19	Solyc12g088300.2
Solyc07g007780.3	1.22606e-08	-0.604635	0.235	0.313	0.000307128	19	Solyc07g007780.3
Solyc01g101240.4	1.22675e-08	0.423772	0.38	0.302	0.000307302	19	Solyc01g101240.4
Solyc09g011190.1	1.24105e-08	-2.62632	0.008	0.045	0.000310883	19	Solyc09g011190.1
Solyc04g076540.4	1.24356e-08	-0.478641	0.367	0.443	0.000311511	19	Solyc04g076540.4
Solyc05g016230.3	1.26818e-08	0.638731	0.148	0.094	0.000317678	19	Solyc05g016230.3
Solyc04g053120.3	1.27656e-08	0.903056	0.074	0.039	0.000319779	19	Solyc04g053120.3
Solyc10g005125.1	1.27896e-08	-0.511443	0.351	0.429	0.000320379	19	Solyc10g005125.1
Solyc06g071470.4	1.29663e-08	0.665982	0.161	0.105	0.000324806	19	Solyc06g071470.4
Solyc04g007890.3	1.29979e-08	0.61311	0.173	0.115	0.000325598	19	Solyc04g007890.3
Solyc01g111090.3	1.31343e-08	0.702186	0.154	0.1	0.000329014	19	Solyc01g111090.3
Solyc09g059290.4	1.3425e-08	1.23691	0.047	0.021	0.000336295	19	Solyc09g059290.4
Solyc03g116670.3	1.37682e-08	0.451079	0.191	0.128	0.000344893	19	Solyc03g116670.3
Solyc01g090560.4	1.37779e-08	1.58912	0.024	0.008	0.000345137	19	Solyc01g090560.4
Solyc03g111230.4	1.38486e-08	0.734657	0.138	0.087	0.000346908	19	Solyc03g111230.4
Solyc09g008350.3	1.39623e-08	-0.758312	0.203	0.278	0.000349756	19	Solyc09g008350.3
Solyc05g006220.3	1.41994e-08	-2.9905	0.005	0.04	0.000355695	19	Solyc05g006220.3
Solyc07g008350.3	1.43285e-08	0.66597	0.137	0.086	0.000358929	19	Solyc07g008350.3
Solyc07g052720.4	1.46895e-08	1.33392	0.037	0.015	0.000367973	19	Solyc07g052720.4
Solyc02g067920.4	1.48407e-08	-0.939758	0.116	0.182	0.00037176	19	Solyc02g067920.4
Solyc05g012590.4	1.48977e-08	0.892305	0.092	0.052	0.000373187	19	Solyc05g012590.4
Solyc03g114120.3	1.49634e-08	1.20317	0.051	0.023	0.000374834	19	Solyc03g114120.3
Solyc01g099120.4	1.50189e-08	1.42295	0.033	0.013	0.000376223	19	Solyc01g099120.4
Solyc01g009780.3	1.53794e-08	-0.739371	0.181	0.255	0.000385255	19	Solyc01g009780.3
Solyc02g032120.3	1.5505e-08	0.519899	0.242	0.175	0.0003884	19	Solyc02g032120.3
Solyc04g015760.4	1.58136e-08	1.23101	0.045	0.02	0.000396131	19	Solyc04g015760.4
Solyc01g100590.3	1.58668e-08	-0.828401	0.087	0.151	0.000397463	19	Solyc01g100590.3
Solyc09g015650.4	1.58843e-08	0.802848	0.132	0.083	0.000397902	19	Solyc09g015650.4
Solyc09g065330.3	1.59924e-08	0.684505	0.144	0.092	0.000400609	19	Solyc09g065330.3
Solyc02g062460.4	1.61282e-08	-1.06793	0.107	0.172	0.000404011	19	Solyc02g062460.4
Solyc12g095790.2	1.6305e-08	0.981473	0.084	0.046	0.00040844	19	Solyc12g095790.2
Solyc11g070120.2	1.63255e-08	0.817422	0.099	0.057	0.000408954	19	Solyc11g070120.2
Solyc07g007120.3	1.64783e-08	-0.658231	0.154	0.228	0.000412781	19	Solyc07g007120.3
Solyc03g123740.4	1.65652e-08	-0.803334	0.16	0.232	0.000414957	19	Solyc03g123740.4
Solyc07g065320.4	1.66311e-08	0.394325	0.1	0.057	0.000416609	19	Solyc07g065320.4
Solyc11g042620.3	1.68587e-08	0.467939	0.274	0.203	0.000422309	19	Solyc11g042620.3
Solyc01g094810.3	1.69107e-08	0.917026	0.093	0.053	0.000423613	19	Solyc01g094810.3
Solyc06g007210.3	1.70175e-08	0.822664	0.092	0.052	0.000426288	19	Solyc06g007210.3
Solyc04g011510.4	1.70663e-08	0.714647	0.141	0.089	0.000427512	19	Solyc04g011510.4
Solyc11g045530.3	1.70899e-08	0.866818	0.079	0.042	0.000428101	19	Solyc11g045530.3
Solyc02g089295.1	1.71431e-08	1.07836	0.063	0.031	0.000429435	19	Solyc02g089295.1
Solyc08g062680.1	1.74435e-08	-1.36514	0.027	0.074	0.00043696	19	Solyc08g062680.1
Solyc08g065190.3	1.75624e-08	0.510305	0.203	0.14	0.000439938	19	Solyc08g065190.3
Solyc02g068460.1	1.76435e-08	-2.06542	0.014	0.054	0.00044197	19	Solyc02g068460.1
Solyc01g102750.3	1.79545e-08	0.946067	0.083	0.045	0.00044976	19	Solyc01g102750.3
Solyc05g150130.1	1.81163e-08	-0.659804	0.129	0.201	0.000453814	19	Solyc05g150130.1
Solyc09g014790.4	1.83914e-08	-0.547411	0.169	0.247	0.000460705	19	Solyc09g014790.4
Solyc05g052470.3	1.84758e-08	0.808778	0.096	0.055	0.000462818	19	Solyc05g052470.3
Solyc05g051480.2	1.84892e-08	1.16091	0.044	0.019	0.000463154	19	Solyc05g051480.2
Solyc05g050380.4	1.85526e-08	-1.51465	0.033	0.081	0.000464742	19	Solyc05g050380.4
Solyc08g076340.3	1.8581e-08	0.87599	0.079	0.042	0.000465454	19	Solyc08g076340.3
Solyc04g082420.3	1.87555e-08	0.414082	0.202	0.138	0.000469825	19	Solyc04g082420.3
Solyc06g069860.4	1.88455e-08	0.725333	0.106	0.062	0.000472079	19	Solyc06g069860.4
Solyc10g081710.2	1.89059e-08	0.479453	0.283	0.212	0.000473593	19	Solyc10g081710.2
Solyc05g006170.4	1.89135e-08	0.741561	0.128	0.079	0.000473783	19	Solyc05g006170.4
Solyc10g018200.2	1.90558e-08	0.328093	0.25	0.178	0.000477348	19	Solyc10g018200.2
Solyc02g067660.4	1.90661e-08	-0.88508	0.141	0.211	0.000477607	19	Solyc02g067660.4
Solyc03g112910.3	1.91945e-08	-0.627063	0.182	0.258	0.000480822	19	Solyc03g112910.3
Solyc07g063150.3	1.95855e-08	0.921333	0.11	0.066	0.000490617	19	Solyc07g063150.3
Solyc08g066310.3	1.9613e-08	-2.35308	0.009	0.046	0.000491305	19	Solyc08g066310.3
Solyc04g005530.3	1.96343e-08	1.2763	0.046	0.02	0.000491838	19	Solyc04g005530.3
Solyc11g072410.2	1.96867e-08	0.918877	0.1	0.058	0.000493152	19	Solyc11g072410.2
Solyc07g066310.3	1.97368e-08	0.950963	0.063	0.031	0.000494406	19	Solyc07g066310.3
Solyc04g076790.3	1.98346e-08	1.03656	0.075	0.04	0.000496856	19	Solyc04g076790.3
Solyc02g067840.3	1.98652e-08	-1.26262	0.043	0.095	0.000497624	19	Solyc02g067840.3
Solyc11g005380.2	1.99474e-08	-0.926541	0.101	0.165	0.000499681	19	Solyc11g005380.2
Solyc03g123760.3	1.99953e-08	-1.0378	0.128	0.194	0.000500882	19	Solyc03g123760.3
Solyc02g064740.3	2.01002e-08	0.73265	0.137	0.087	0.00050351	19	Solyc02g064740.3
Solyc05g054130.4	2.01147e-08	1.12419	0.058	0.028	0.000503873	19	Solyc05g054130.4
Solyc05g047640.3	2.01608e-08	-0.687399	0.145	0.216	0.000505027	19	Solyc05g047640.3
Solyc11g005330.2	2.03139e-08	0.582574	0.171	0.114	0.000508862	19	Solyc11g005330.2
Solyc11g007070.2	2.05354e-08	1.08127	0.057	0.027	0.000514411	19	Solyc11g007070.2
Solyc08g007100.4	2.05731e-08	0.79671	0.108	0.064	0.000515356	19	Solyc08g007100.4
Solyc03g122090.3	2.06662e-08	0.950641	0.079	0.043	0.000517688	19	Solyc03g122090.3
Solyc03g117390.3	2.10463e-08	0.56949	0.239	0.172	0.00052721	19	Solyc03g117390.3
Solyc03g111350.3	2.10704e-08	1.1974	0.053	0.025	0.000527814	19	Solyc03g111350.3
Solyc09g059520.3	2.11075e-08	-0.864481	0.074	0.135	0.000528743	19	Solyc09g059520.3
Solyc12g098780.2	2.11301e-08	-2.80639	0.011	0.049	0.000529309	19	Solyc12g098780.2
Solyc10g076350.2	2.13506e-08	0.978595	0.08	0.043	0.000534832	19	Solyc10g076350.2
Solyc03g119850.2	2.14648e-08	1.58419	0.029	0.011	0.000537693	19	Solyc03g119850.2
Solyc07g064510.3	2.15031e-08	0.651999	0.146	0.094	0.000538653	19	Solyc07g064510.3
Solyc05g015840.3	2.16809e-08	-2.31907	0.008	0.045	0.000543105	19	Solyc05g015840.3
Solyc03g120020.4	2.18584e-08	-1.35345	0.04	0.091	0.000547553	19	Solyc03g120020.4
Solyc12g017910.2	2.19478e-08	-0.848144	0.113	0.179	0.000549793	19	Solyc12g017910.2
Solyc02g072520.3	2.20749e-08	-1.39248	0.036	0.085	0.000552977	19	Solyc02g072520.3
Solyc11g044470.3	2.24758e-08	0.390358	0.455	0.379	0.000563019	19	Solyc11g044470.3
Solyc02g084113.1	2.25029e-08	-2.17679	0.019	0.061	0.000563698	19	Solyc02g084113.1
Solyc04g082770.4	2.25298e-08	0.502833	0.219	0.154	0.000564371	19	Solyc04g082770.4
Solyc03g043600.3	2.25869e-08	0.965793	0.086	0.048	0.000565802	19	Solyc03g043600.3
Solyc12g039180.2	2.26076e-08	0.591034	0.189	0.13	0.000566321	19	Solyc12g039180.2
Solyc12g014390.3	2.26216e-08	0.839819	0.094	0.054	0.000566672	19	Solyc12g014390.3
Solyc02g071920.3	2.2758e-08	-1.76377	0.019	0.061	0.000570087	19	Solyc02g071920.3
Solyc06g069400.4	2.29728e-08	0.984447	0.055	0.026	0.000575469	19	Solyc06g069400.4
Solyc11g011760.3	2.3743e-08	0.916068	0.105	0.062	0.000594762	19	Solyc11g011760.3
Solyc07g055390.1	2.39188e-08	-1.88236	0.016	0.057	0.000599165	19	Solyc07g055390.1
Solyc03g031670.3	2.42778e-08	-0.661207	0.166	0.239	0.000608159	19	Solyc03g031670.3
Solyc02g079230.3	2.47299e-08	-0.992494	0.08	0.141	0.000619484	19	Solyc02g079230.3
Solyc03g119110.4	2.47697e-08	1.53637	0.027	0.009	0.000620481	19	Solyc03g119110.4
Solyc08g081690.3	2.48637e-08	-1.15905	0.104	0.166	0.000622835	19	Solyc08g081690.3
Solyc08g042000.3	2.49017e-08	-2.76603	0.006	0.041	0.000623788	19	Solyc08g042000.3
Solyc10g085000.2	2.49779e-08	-1.36486	0.04	0.09	0.000625696	19	Solyc10g085000.2
Solyc12g095920.2	2.52002e-08	1.12378	0.05	0.023	0.000631264	19	Solyc12g095920.2
Solyc12g010350.3	2.54001e-08	0.883052	0.087	0.049	0.000636272	19	Solyc12g010350.3
Solyc04g007030.4	2.55408e-08	-1.15016	0.254	0.318	0.000639797	19	Solyc04g007030.4
Solyc02g083820.1	2.56411e-08	-1.35899	0.034	0.082	0.000642309	19	Solyc02g083820.1
Solyc11g072170.2	2.57532e-08	1.04039	0.066	0.034	0.000645117	19	Solyc11g072170.2
Solyc04g079140.3	2.57999e-08	0.759897	0.114	0.069	0.000646287	19	Solyc04g079140.3
Solyc12g016210.2	2.5997e-08	0.626683	0.172	0.115	0.000651225	19	Solyc12g016210.2
Solyc01g103490.3	2.60222e-08	-1.06154	0.069	0.127	0.000651856	19	Solyc01g103490.3
Solyc03g025520.4	2.61814e-08	0.592216	0.164	0.108	0.000655844	19	Solyc03g025520.4
Solyc12g087970.2	2.61968e-08	0.702816	0.137	0.087	0.000656231	19	Solyc12g087970.2
Solyc09g018160.3	2.62848e-08	0.833509	0.096	0.055	0.000658434	19	Solyc09g018160.3
Solyc06g008350.3	2.68062e-08	0.912489	0.082	0.045	0.000671495	19	Solyc06g008350.3
Solyc11g008500.2	2.69272e-08	1.11347	0.051	0.024	0.000674527	19	Solyc11g008500.2
Solyc01g104910.3	2.70852e-08	0.947568	0.079	0.043	0.000678484	19	Solyc01g104910.3
Solyc06g053300.3	2.71815e-08	0.757068	0.106	0.063	0.000680898	19	Solyc06g053300.3
Solyc01g112025.1	2.73374e-08	-0.989713	0.074	0.133	0.000684802	19	Solyc01g112025.1
Solyc07g032260.3	2.74191e-08	0.549096	0.219	0.156	0.000686848	19	Solyc07g032260.3
Solyc08g048390.3	2.77263e-08	0.768803	0.112	0.067	0.000694544	19	Solyc08g048390.3
Solyc04g072140.4	2.77664e-08	0.839819	0.095	0.055	0.000695548	19	Solyc04g072140.4
Solyc03g115610.3	2.78937e-08	-0.900918	0.086	0.148	0.000698737	19	Solyc03g115610.3
Solyc06g084510.4	2.79622e-08	0.589218	0.173	0.116	0.000700454	19	Solyc06g084510.4
Solyc04g005350.3	2.79963e-08	1.29932	0.038	0.016	0.000701308	19	Solyc04g005350.3
Solyc01g111020.3	2.83082e-08	-0.58893	0.169	0.243	0.000709121	19	Solyc01g111020.3
Solyc08g067960.3	2.86322e-08	0.140171	0.348	0.264	0.000717238	19	Solyc08g067960.3
Solyc01g080270.3	2.86843e-08	-0.415176	0.418	0.491	0.000718541	19	Solyc01g080270.3
Solyc11g011140.2	2.8746e-08	0.628765	0.142	0.091	0.000720087	19	Solyc11g011140.2
Solyc01g005490.3	2.88425e-08	0.855995	0.095	0.055	0.000722505	19	Solyc01g005490.3
Solyc10g080660.3	2.91133e-08	0.856266	0.093	0.053	0.000729288	19	Solyc10g080660.3
Solyc11g028320.1	2.9297e-08	1.46115	0.03	0.011	0.000733889	19	Solyc11g028320.1
Solyc06g068010.3	2.96931e-08	1.24288	0.041	0.018	0.000743811	19	Solyc06g068010.3
Solyc08g023470.3	2.97718e-08	0.571215	0.216	0.153	0.000745784	19	Solyc08g023470.3
Solyc01g094140.3	2.98624e-08	-2.2957	0.009	0.046	0.000748053	19	Solyc01g094140.3
Solyc06g082710.4	3.03831e-08	0.79702	0.111	0.067	0.000761097	19	Solyc06g082710.4
Solyc02g084590.4	3.07021e-08	1.54762	0.026	0.009	0.000769088	19	Solyc02g084590.4
Solyc02g091460.3	3.1034e-08	0.784161	0.13	0.082	0.000777401	19	Solyc02g091460.3
Solyc02g038816.1	3.14699e-08	0.600519	0.217	0.155	0.000788321	19	Solyc02g038816.1
Solyc06g075580.4	3.15183e-08	-3.27942	0.005	0.039	0.000789532	19	Solyc06g075580.4
Solyc06g008850.3	3.18859e-08	0.706206	0.14	0.09	0.000798743	19	Solyc06g008850.3
Solyc08g083280.3	3.20131e-08	-2.53868	0.013	0.052	0.000801927	19	Solyc08g083280.3
Solyc01g087680.4	3.20756e-08	1.03713	0.063	0.032	0.000803494	19	Solyc01g087680.4
Solyc01g090260.5.1	3.20899e-08	0.486511	0.222	0.157	0.000803852	19	Solyc01g090260.5.1
Solyc09g064870.3	3.21688e-08	-1.26438	0.041	0.091	0.000805827	19	Solyc09g064870.3
Solyc12g094630.2	3.26024e-08	0.880218	0.085	0.047	0.000816691	19	Solyc12g094630.2
Solyc01g068100.4	3.28318e-08	-0.376969	0.375	0.456	0.000822438	19	Solyc01g068100.4
Solyc03g079940.3	3.29655e-08	0.974745	0.091	0.052	0.000825787	19	Solyc03g079940.3
Solyc11g017420.2	3.3465e-08	0.432135	0.253	0.184	0.000838298	19	Solyc11g017420.2
Solyc12g017480.3	3.35587e-08	-2.46529	0.008	0.044	0.000840646	19	Solyc12g017480.3
Solyc01g100920.3	3.38733e-08	1.29905	0.031	0.012	0.000848526	19	Solyc01g100920.3
Solyc03g005110.3	3.43776e-08	0.777653	0.116	0.071	0.000861159	19	Solyc03g005110.3
Solyc06g075500.4	3.45581e-08	0.926211	0.125	0.079	0.00086568	19	Solyc06g075500.4
Solyc02g077280.4	3.48987e-08	1.03429	0.059	0.029	0.000874213	19	Solyc02g077280.4
Solyc09g020130.3	3.49094e-08	0.856859	0.121	0.075	0.00087448	19	Solyc09g020130.3
Solyc01g094290.3	3.49402e-08	-0.561752	0.243	0.319	0.000875253	19	Solyc01g094290.3
Solyc08g081660.2	3.49864e-08	1.41007	0.032	0.012	0.000876409	19	Solyc08g081660.2
Solyc02g069260.3	3.55517e-08	-0.387988	0.353	0.438	0.00089057	19	Solyc02g069260.3
Solyc06g069190.4	3.57018e-08	-0.558112	0.168	0.243	0.00089433	19	Solyc06g069190.4
Solyc07g044880.3	3.63076e-08	1.12921	0.051	0.024	0.000909505	19	Solyc07g044880.3
Solyc06g061190.1	3.64684e-08	-1.10721	0.049	0.101	0.000913533	19	Solyc06g061190.1
Solyc12g096860.3	3.65764e-08	-1.73851	0.016	0.056	0.000916238	19	Solyc12g096860.3
Solyc12g099530.3	3.65772e-08	0.864595	0.092	0.053	0.000916258	19	Solyc12g099530.3
Solyc10g086400.2	3.66164e-08	0.705834	0.113	0.068	0.000917241	19	Solyc10g086400.2
Solyc02g150143.1	3.66174e-08	0.994997	0.066	0.034	0.000917266	19	Solyc02g150143.1
Solyc02g087740.3	3.66239e-08	0.878459	0.082	0.045	0.000917428	19	Solyc02g087740.3
Solyc04g005653.1	3.68165e-08	1.21626	0.043	0.019	0.000922255	19	Solyc04g005653.1
Solyc03g115070.1	3.68713e-08	-1.31468	0.029	0.075	0.000923627	19	Solyc03g115070.1
Solyc03g031860.3	3.71164e-08	0.700615	0.106	0.063	0.000929766	19	Solyc03g031860.3
Solyc01g103400.4	3.71558e-08	0.796335	0.116	0.071	0.000930753	19	Solyc01g103400.4
Solyc07g032740.4	3.71647e-08	0.654756	0.124	0.077	0.000930975	19	Solyc07g032740.4
Solyc02g093210.3	3.72271e-08	1.09685	0.062	0.031	0.00093254	19	Solyc02g093210.3
Solyc07g044810.3	3.73157e-08	0.397746	0.319	0.245	0.000934757	19	Solyc07g044810.3
Solyc01g095620.3	3.77281e-08	-1.19766	0.057	0.111	0.000945089	19	Solyc01g095620.3
Solyc10g083360.2	3.78092e-08	-1.06839	0.102	0.163	0.000947121	19	Solyc10g083360.2
Solyc10g005530.3	3.81869e-08	0.569742	0.205	0.144	0.000956582	19	Solyc10g005530.3
Solyc12g096070.2	3.83184e-08	1.07914	0.057	0.028	0.000959875	19	Solyc12g096070.2
Solyc08g065760.3	3.86204e-08	0.640128	0.157	0.103	0.000967441	19	Solyc08g065760.3
Solyc06g064620.3	3.94326e-08	-2.32141	0.012	0.05	0.000987787	19	Solyc06g064620.3
Solyc02g089530.3	3.96498e-08	-2.75674	0.008	0.043	0.000993228	19	Solyc02g089530.3
Solyc02g065180.3	3.96782e-08	0.82272	0.092	0.053	0.00099394	19	Solyc02g065180.3
Solyc07g062400.3	3.99478e-08	0.655664	0.12	0.074	0.00100069	19	Solyc07g062400.3
Solyc01g104590.3	3.99665e-08	0.671651	0.143	0.093	0.00100116	19	Solyc01g104590.3
Solyc04g079830.2	4.00276e-08	-0.994727	0.078	0.137	0.00100269	19	Solyc04g079830.2
Solyc06g005430.1	4.01384e-08	1.56277	0.023	0.008	0.00100547	19	Solyc06g005430.1
Solyc03g043750.3	4.04556e-08	0.810557	0.103	0.061	0.00101341	19	Solyc03g043750.3
Solyc05g006030.3	4.07404e-08	-1.91893	0.014	0.053	0.00102055	19	Solyc05g006030.3
Solyc11g016990.3	4.07666e-08	0.785888	0.104	0.062	0.0010212	19	Solyc11g016990.3
Solyc02g086870.4	4.1512e-08	0.556871	0.189	0.13	0.00103988	19	Solyc02g086870.4
Solyc01g104770.4	4.15152e-08	-0.940061	0.088	0.149	0.00103996	19	Solyc01g104770.4
Solyc05g051630.4	4.1536e-08	0.718857	0.112	0.068	0.00104048	19	Solyc05g051630.4
Solyc06g068670.3	4.22218e-08	1.06532	0.061	0.031	0.00105766	19	Solyc06g068670.3
Solyc06g084270.3	4.2252e-08	0.935627	0.092	0.053	0.00105841	19	Solyc06g084270.3
Solyc07g006610.3	4.25012e-08	-1.89056	0.025	0.068	0.00106466	19	Solyc07g006610.3
Solyc01g096620.4	4.26444e-08	-1.72092	0.022	0.064	0.00106824	19	Solyc01g096620.4
Solyc02g088920.4	4.28108e-08	0.932486	0.064	0.033	0.00107241	19	Solyc02g088920.4
Solyc12g019710.1	4.28478e-08	0.742217	0.114	0.069	0.00107334	19	Solyc12g019710.1
Solyc02g062600.3	4.28908e-08	1.0031	0.071	0.038	0.00107441	19	Solyc02g062600.3
Solyc11g071600.2	4.29008e-08	-0.941339	0.08	0.139	0.00107467	19	Solyc11g071600.2
Solyc07g052940.4	4.46213e-08	-0.428385	0.416	0.486	0.00111776	19	Solyc07g052940.4
Solyc01g107010.3	4.53266e-08	-2.16273	0.01	0.046	0.00113543	19	Solyc01g107010.3
Solyc01g097250.4	4.56194e-08	1.17695	0.049	0.023	0.00114277	19	Solyc01g097250.4
Solyc01g107910.4	4.56644e-08	0.532558	0.162	0.106	0.00114389	19	Solyc01g107910.4
Solyc06g007430.3	4.57596e-08	-1.1107	0.04	0.09	0.00114628	19	Solyc06g007430.3
Solyc01g100020.4	4.58791e-08	0.221393	0.816	0.751	0.00114927	19	Solyc01g100020.4
Solyc11g069290.2	4.59081e-08	1.11586	0.052	0.025	0.00115	19	Solyc11g069290.2
Solyc05g053470.3	4.6197e-08	0.636519	0.163	0.109	0.00115723	19	Solyc05g053470.3
Solyc04g071030.1	4.63364e-08	-0.666554	0.147	0.218	0.00116073	19	Solyc04g071030.1
Solyc09g014980.4	4.63806e-08	-0.774105	0.127	0.193	0.00116183	19	Solyc09g014980.4
Solyc02g091960.4	4.64052e-08	0.409819	0.342	0.267	0.00116245	19	Solyc02g091960.4
Solyc07g006970.4	4.67904e-08	1.19982	0.042	0.018	0.0011721	19	Solyc07g006970.4
Solyc02g084303.1	4.68444e-08	-1.77389	0.021	0.063	0.00117345	19	Solyc02g084303.1
Solyc08g075850.3	4.74121e-08	0.96077	0.062	0.031	0.00118767	19	Solyc08g075850.3
Solyc08g077720.3	4.79378e-08	0.972336	0.069	0.036	0.00120084	19	Solyc08g077720.3
Solyc08g006120.3	4.80285e-08	1.19911	0.046	0.021	0.00120311	19	Solyc08g006120.3
Solyc01g090550.3	5.02335e-08	0.849642	0.089	0.051	0.00125835	19	Solyc01g090550.3
Solyc06g061150.3	5.03299e-08	-0.568232	0.184	0.259	0.00126076	19	Solyc06g061150.3
Solyc02g091590.4	5.05206e-08	-0.645072	0.214	0.286	0.00126554	19	Solyc02g091590.4
Solyc06g060675.1	5.05929e-08	1.40755	0.031	0.012	0.00126735	19	Solyc06g060675.1
Solyc06g053450.4	5.16944e-08	0.29909	0.429	0.342	0.00129495	19	Solyc06g053450.4
Solyc08g016010.3	5.24674e-08	0.933314	0.077	0.042	0.00131431	19	Solyc08g016010.3
Solyc06g009020.2	5.26878e-08	-0.666515	0.154	0.225	0.00131983	19	Solyc06g009020.2
Solyc07g062050.3	5.38452e-08	0.987342	0.073	0.039	0.00134882	19	Solyc07g062050.3
Solyc11g068710.3	5.42873e-08	-1.1204	0.082	0.14	0.0013599	19	Solyc11g068710.3
Solyc12g007000.3	5.43514e-08	0.745522	0.102	0.06	0.0013615	19	Solyc12g007000.3
Solyc01g098700.4	5.47352e-08	-0.493747	0.282	0.359	0.00137112	19	Solyc01g098700.4
Solyc05g050130.4	5.50471e-08	1.11895	0.06	0.03	0.00137893	19	Solyc05g050130.4
Solyc11g069360.2	5.67405e-08	0.746268	0.102	0.06	0.00142135	19	Solyc11g069360.2
Solyc12g013950.2	5.74916e-08	0.945599	0.074	0.04	0.00144016	19	Solyc12g013950.2
Solyc08g067420.4	5.78537e-08	0.534388	0.231	0.167	0.00144924	19	Solyc08g067420.4
Solyc08g021920.4	5.80011e-08	-0.365192	0.381	0.461	0.00145293	19	Solyc08g021920.4
Solyc02g089065.1	5.84534e-08	1.17081	0.051	0.024	0.00146426	19	Solyc02g089065.1
Solyc06g008260.3	5.85986e-08	0.704655	0.148	0.097	0.0014679	19	Solyc06g008260.3
Solyc06g069360.3	5.89826e-08	1.24235	0.044	0.02	0.00147751	19	Solyc06g069360.3
Solyc09g064720.3	5.96177e-08	1.14435	0.05	0.024	0.00149342	19	Solyc09g064720.3
Solyc09g059270.3	5.97121e-08	0.73596	0.141	0.091	0.00149579	19	Solyc09g059270.3
Solyc09g031655.1	5.99447e-08	0.546453	0.206	0.145	0.00150162	19	Solyc09g031655.1
Solyc01g008960.3	6.00429e-08	0.473658	0.273	0.204	0.00150408	19	Solyc01g008960.3
Solyc03g114940.3	6.03168e-08	0.807277	0.073	0.039	0.00151094	19	Solyc03g114940.3
Solyc09g009350.2	6.03638e-08	-0.490448	0.27	0.346	0.00151211	19	Solyc09g009350.2
Solyc01g104530.3	6.09752e-08	-0.749681	0.107	0.171	0.00152743	19	Solyc01g104530.3
Solyc03g114600.4	6.11536e-08	-0.81922	0.073	0.131	0.0015319	19	Solyc03g114600.4
Solyc12g006695.1	6.16673e-08	0.699039	0.133	0.085	0.00154477	19	Solyc12g006695.1
Solyc10g085220.3	6.24237e-08	-1.44575	0.037	0.084	0.00156371	19	Solyc10g085220.3
Solyc05g013690.4	6.24376e-08	1.48885	0.027	0.01	0.00156406	19	Solyc05g013690.4
Solyc01g086850.3	6.26181e-08	-1.05663	0.055	0.108	0.00156858	19	Solyc01g086850.3
Solyc04g070980.4	6.35353e-08	-1.43997	0.036	0.083	0.00159156	19	Solyc04g070980.4
Solyc01g005580.2	6.38729e-08	0.711043	0.116	0.071	0.00160002	19	Solyc01g005580.2
Solyc07g049470.4	6.49589e-08	0.858192	0.092	0.053	0.00162722	19	Solyc07g049470.4
Solyc02g036290.4	6.50099e-08	0.734414	0.12	0.075	0.0016285	19	Solyc02g036290.4
Solyc02g094610.1	6.51213e-08	0.250678	0.663	0.602	0.00163129	19	Solyc02g094610.1
Solyc03g117260.2	6.53716e-08	-4.24771	0.002	0.032	0.00163756	19	Solyc03g117260.2
Solyc08g061800.3	6.55413e-08	0.770846	0.089	0.051	0.00164181	19	Solyc08g061800.3
Solyc01g106680.4	6.59818e-08	0.831364	0.097	0.057	0.00165284	19	Solyc01g106680.4
Solyc09g065550.4	6.73607e-08	-0.52653	0.268	0.347	0.00168739	19	Solyc09g065550.4
Solyc06g007850.3	6.74335e-08	1.25258	0.042	0.019	0.00168921	19	Solyc06g007850.3
Solyc05g010590.4	6.76237e-08	0.521878	0.224	0.162	0.00169397	19	Solyc05g010590.4
Solyc07g008850.3	6.78087e-08	1.21922	0.041	0.018	0.00169861	19	Solyc07g008850.3
Solyc07g041830.4	6.80581e-08	0.151107	0.593	0.493	0.00170486	19	Solyc07g041830.4
Solyc10g150142.1	6.8186e-08	0.908206	0.07	0.037	0.00170806	19	Solyc10g150142.1
Solyc06g065520.3	6.8594e-08	0.633812	0.14	0.09	0.00171828	19	Solyc06g065520.3
Solyc01g103410.3	6.87325e-08	0.451072	0.245	0.178	0.00172175	19	Solyc01g103410.3
Solyc09g005210.4	6.94834e-08	1.36228	0.035	0.014	0.00174056	19	Solyc09g005210.4
Solyc03g121260.3	6.98579e-08	1.21907	0.044	0.02	0.00174994	19	Solyc03g121260.3
Solyc10g006780.4	6.99785e-08	0.62162	0.145	0.094	0.00175296	19	Solyc10g006780.4
Solyc07g065050.4	7.05705e-08	0.987684	0.06	0.03	0.00176779	19	Solyc07g065050.4
Solyc01g103170.4	7.43074e-08	-0.657852	0.191	0.261	0.0018614	19	Solyc01g103170.4
Solyc03g115530.4	7.46091e-08	-0.748184	0.116	0.18	0.00186896	19	Solyc03g115530.4
Solyc08g068200.4	7.47951e-08	1.08599	0.06	0.03	0.00187362	19	Solyc08g068200.4
Solyc02g083410.4	7.56464e-08	-1.88572	0.018	0.057	0.00189494	19	Solyc02g083410.4
Solyc10g085070.3	7.58261e-08	1.24414	0.04	0.017	0.00189944	19	Solyc10g085070.3
Solyc03g119130.3	7.64417e-08	0.584169	0.177	0.121	0.00191486	19	Solyc03g119130.3
Solyc10g007190.2	7.65711e-08	1.23218	0.04	0.017	0.00191811	19	Solyc10g007190.2
Solyc10g083063.1	7.69479e-08	-2.4635	0.008	0.042	0.00192755	19	Solyc10g083063.1
Solyc01g090220.4	7.8327e-08	0.655413	0.137	0.088	0.00196209	19	Solyc01g090220.4
Solyc02g079760.3	7.85885e-08	0.424003	0.13	0.081	0.00196864	19	Solyc02g079760.3
Solyc01g097520.4	7.89214e-08	-1.17892	0.062	0.115	0.00197698	19	Solyc01g097520.4
Solyc04g010090.3	7.90454e-08	0.991022	0.067	0.035	0.00198009	19	Solyc04g010090.3
Solyc04g079550.4	7.93862e-08	-0.65322	0.114	0.179	0.00198862	19	Solyc04g079550.4
Solyc04g150128.1	8.07627e-08	1.05044	0.061	0.031	0.00202311	19	Solyc04g150128.1
Solyc10g076600.2	8.0764e-08	0.890851	0.086	0.049	0.00202314	19	Solyc10g076600.2
Solyc02g083700.4	8.09451e-08	-2.64148	0.008	0.042	0.00202768	19	Solyc02g083700.4
Solyc05g050930.2	8.15463e-08	1.13547	0.049	0.023	0.00204274	19	Solyc05g050930.2
Solyc02g062500.3	8.1558e-08	-2.16587	0.038	0.084	0.00204303	19	Solyc02g062500.3
Solyc03g096810.3	8.15782e-08	-0.775708	0.102	0.163	0.00204353	19	Solyc03g096810.3
Solyc06g051620.3	8.26876e-08	-1.88984	0.018	0.057	0.00207132	19	Solyc06g051620.3
Solyc06g069520.3	8.31645e-08	0.612632	0.13	0.082	0.00208327	19	Solyc06g069520.3
Solyc03g078120.4	8.39046e-08	-1.00376	0.059	0.112	0.00210181	19	Solyc03g078120.4
Solyc02g070310.3	8.39801e-08	0.627072	0.144	0.094	0.0021037	19	Solyc02g070310.3
Solyc01g104030.3	8.42527e-08	0.945268	0.068	0.036	0.00211053	19	Solyc01g104030.3
Solyc03g119670.3	8.52597e-08	0.979348	0.068	0.036	0.00213576	19	Solyc03g119670.3
Solyc02g086970.4	8.71012e-08	-0.167524	0.496	0.387	0.00218188	19	Solyc02g086970.4
Solyc10g081190.2	8.72265e-08	0.303345	0.397	0.315	0.00218502	19	Solyc10g081190.2
Solyc01g073930.3	8.84291e-08	1.36242	0.032	0.013	0.00221515	19	Solyc01g073930.3
Solyc02g084980.3	8.90705e-08	-1.39644	0.067	0.121	0.00223122	19	Solyc02g084980.3
Solyc01g058720.4	8.94878e-08	-1.32867	0.038	0.085	0.00224167	19	Solyc01g058720.4
Solyc09g074100.4	8.98304e-08	1.16273	0.047	0.022	0.00225025	19	Solyc09g074100.4
Solyc01g096970.3	9.07637e-08	1.08086	0.061	0.031	0.00227363	19	Solyc01g096970.3
Solyc09g082780.3	9.1089e-08	0.72579	0.089	0.051	0.00228178	19	Solyc09g082780.3
Solyc12g040460.2	9.18955e-08	1.3892	0.031	0.012	0.00230198	19	Solyc12g040460.2
Solyc01g111530.3	9.24292e-08	-0.442282	0.306	0.383	0.00231535	19	Solyc01g111530.3
Solyc03g096930.4	9.25424e-08	0.713512	0.112	0.069	0.00231819	19	Solyc03g096930.4
Solyc03g006310.4	9.28631e-08	1.11661	0.052	0.025	0.00232622	19	Solyc03g006310.4
Solyc02g090510.3	9.60029e-08	-1.01597	0.062	0.116	0.00240487	19	Solyc02g090510.3
Solyc06g005150.3	9.72582e-08	0.609619	0.175	0.12	0.00243632	19	Solyc06g005150.3
Solyc10g081500.1	9.81343e-08	-2.26288	0.011	0.046	0.00245826	19	Solyc10g081500.1
Solyc09g059030.4	9.92546e-08	0.594029	0.117	0.072	0.00248633	19	Solyc09g059030.4
Solyc12g005290.2	9.97626e-08	-0.888627	0.083	0.141	0.00249905	19	Solyc12g005290.2
Solyc02g076670.3	9.97923e-08	-1.68371	0.021	0.061	0.0024998	19	Solyc02g076670.3
Solyc06g051400.3	1.00919e-07	-1.74916	0.02	0.06	0.00252801	19	Solyc06g051400.3
Solyc01g086680.4	1.00996e-07	-2.28071	0.012	0.048	0.00252995	19	Solyc01g086680.4
Solyc01g110150.2	1.02676e-07	0.956115	0.061	0.031	0.00257203	19	Solyc01g110150.2
Solyc12g150132.1	1.02939e-07	-1.7734	0.06	0.111	0.00257862	19	Solyc12g150132.1
Solyc05g010670.3	1.04409e-07	-0.705438	0.157	0.225	0.00261544	19	Solyc05g010670.3
Solyc01g008480.4	1.05834e-07	0.670409	0.141	0.092	0.00265115	19	Solyc01g008480.4
Solyc03g118550.3	1.06206e-07	0.846225	0.107	0.066	0.00266046	19	Solyc03g118550.3
Solyc09g074500.3	1.06409e-07	1.35566	0.024	0.008	0.00266554	19	Solyc09g074500.3
Solyc05g014310.3	1.06431e-07	1.48201	0.027	0.01	0.00266611	19	Solyc05g014310.3
Solyc01g103950.4	1.06616e-07	0.484139	0.191	0.133	0.00267073	19	Solyc01g103950.4
Solyc08g069000.4	1.06674e-07	-0.805687	0.094	0.154	0.00267217	19	Solyc08g069000.4
Solyc11g064950.3	1.06701e-07	-0.595605	0.167	0.237	0.00267287	19	Solyc11g064950.3
Solyc09g010110.3	1.06771e-07	1.01459	0.059	0.03	0.00267462	19	Solyc09g010110.3
Solyc09g061715.1	1.07622e-07	1.34201	0.032	0.013	0.00269594	19	Solyc09g061715.1
Solyc09g009080.4	1.07886e-07	-0.733217	0.15	0.217	0.00270255	19	Solyc09g009080.4
Solyc01g096160.4	1.10754e-07	0.823298	0.086	0.049	0.00277439	19	Solyc01g096160.4
Solyc03g111370.3	1.11012e-07	0.543975	0.208	0.149	0.00278085	19	Solyc03g111370.3
Solyc01g094840.3	1.15734e-07	0.894406	0.084	0.048	0.00289913	19	Solyc01g094840.3
Solyc12g077590.2	1.15854e-07	0.728885	0.106	0.064	0.00290214	19	Solyc12g077590.2
Solyc08g062950.4	1.16591e-07	-2.3049	0.014	0.051	0.0029206	19	Solyc08g062950.4
Solyc12g099400.2	1.16602e-07	-1.34691	0.049	0.098	0.00292087	19	Solyc12g099400.2
Solyc11g044515.1	1.16849e-07	1.40868	0.03	0.012	0.00292706	19	Solyc11g044515.1
Solyc03g093110.3	1.17067e-07	-2.13175	0.01	0.045	0.00293252	19	Solyc03g093110.3
Solyc02g086150.4	1.17412e-07	1.49736	0.028	0.011	0.00294116	19	Solyc02g086150.4
Solyc04g074800.3	1.19378e-07	0.740978	0.122	0.077	0.00299042	19	Solyc04g074800.3
Solyc09g083060.4	1.1958e-07	-1.49285	0.026	0.068	0.00299547	19	Solyc09g083060.4
Solyc02g070890.3	1.21437e-07	-1.55467	0.046	0.094	0.00304201	19	Solyc02g070890.3
Solyc04g055200.3	1.21709e-07	0.636446	0.12	0.075	0.00304881	19	Solyc04g055200.3
Solyc03g058805.1	1.22603e-07	0.879506	0.08	0.045	0.0030712	19	Solyc03g058805.1
Solyc08g075890.3	1.23599e-07	0.333005	0.466	0.393	0.00309615	19	Solyc08g075890.3
Solyc05g150141.1	1.2426e-07	-1.8371	0.012	0.048	0.00311271	19	Solyc05g150141.1
Solyc04g016530.3	1.24712e-07	0.714336	0.118	0.074	0.00312405	19	Solyc04g016530.3
Solyc07g008260.3	1.24943e-07	0.51795	0.21	0.149	0.00312982	19	Solyc07g008260.3
Solyc01g081630.4	1.25834e-07	-2.61944	0.006	0.038	0.00315213	19	Solyc01g081630.4
Solyc01g098540.3	1.26046e-07	-1.07406	0.045	0.094	0.00315744	19	Solyc01g098540.3
Solyc03g111300.1	1.26441e-07	-1.93591	0.006	0.038	0.00316734	19	Solyc03g111300.1
Solyc10g081020.2	1.27877e-07	-0.54137	0.239	0.31	0.00320331	19	Solyc10g081020.2
Solyc11g065820.3	1.30919e-07	1.18891	0.039	0.017	0.00327953	19	Solyc11g065820.3
Solyc06g051930.3	1.31343e-07	-1.65046	0.02	0.059	0.00329014	19	Solyc06g051930.3
Solyc02g092440.3	1.31405e-07	-0.928371	0.068	0.122	0.00329169	19	Solyc02g092440.3
Solyc09g007290.4	1.3143e-07	0.690721	0.123	0.078	0.00329233	19	Solyc09g007290.4
Solyc09g011730.4	1.32569e-07	1.20844	0.048	0.023	0.00332086	19	Solyc09g011730.4
Solyc07g005400.3	1.3276e-07	-0.591075	0.25	0.318	0.00332563	19	Solyc07g005400.3
Solyc02g085050.3	1.3416e-07	-0.671786	0.178	0.245	0.00336072	19	Solyc02g085050.3
Solyc02g091193.1	1.34838e-07	-1.9203	0.012	0.047	0.00337769	19	Solyc02g091193.1
Solyc11g065100.3	1.35367e-07	1.12812	0.072	0.039	0.00339094	19	Solyc11g065100.3
Solyc10g150145.1	1.36628e-07	0.992068	0.055	0.027	0.00342253	19	Solyc10g150145.1
Solyc09g063070.3	1.38932e-07	0.675051	0.161	0.109	0.00348025	19	Solyc09g063070.3
Solyc07g053130.4	1.39103e-07	-0.980389	0.033	0.078	0.00348453	19	Solyc07g053130.4
Solyc04g015100.3	1.3982e-07	0.788786	0.084	0.048	0.0035025	19	Solyc04g015100.3
Solyc01g096710.4	1.3997e-07	0.456123	0.256	0.192	0.00350624	19	Solyc01g096710.4
Solyc07g055980.3	1.4068e-07	1.02908	0.06	0.031	0.00352404	19	Solyc07g055980.3
Solyc09g025240.3	1.40973e-07	-0.618713	0.133	0.199	0.00353138	19	Solyc09g025240.3
Solyc06g073560.4	1.4116e-07	0.667425	0.138	0.09	0.00353605	19	Solyc06g073560.4
Solyc01g112100.3	1.42111e-07	0.888429	0.076	0.042	0.00355989	19	Solyc01g112100.3
Solyc04g049930.2	1.42666e-07	-0.861272	0.081	0.138	0.00357377	19	Solyc04g049930.2
Solyc01g068290.4	1.44293e-07	0.678861	0.116	0.072	0.00361455	19	Solyc01g068290.4
Solyc12g098720.3	1.44748e-07	1.05969	0.048	0.023	0.00362593	19	Solyc12g098720.3
Solyc01g112010.3	1.46431e-07	1.20938	0.047	0.022	0.00366811	19	Solyc01g112010.3
Solyc07g061805.1	1.46514e-07	1.28579	0.035	0.015	0.00367018	19	Solyc07g061805.1
Solyc08g075090.4	1.47293e-07	0.666134	0.118	0.074	0.00368969	19	Solyc08g075090.4
Solyc06g075520.3	1.47364e-07	-2.30018	0.008	0.041	0.00369146	19	Solyc06g075520.3
Solyc09g074640.3	1.47663e-07	0.791608	0.092	0.054	0.00369896	19	Solyc09g074640.3
Solyc07g006220.2	1.48983e-07	-1.08842	0.05	0.1	0.00373202	19	Solyc07g006220.2
Solyc11g012010.2	1.50068e-07	-3.94617	0.002	0.031	0.0037592	19	Solyc11g012010.2
Solyc08g062330.3	1.52674e-07	-1.66643	0.02	0.059	0.00382449	19	Solyc08g062330.3
Solyc03g113920.4	1.53056e-07	-0.959595	0.066	0.12	0.00383405	19	Solyc03g113920.4
Solyc02g043810.4	1.53894e-07	-1.80307	0.015	0.052	0.00385505	19	Solyc02g043810.4
Solyc03g033380.3	1.54459e-07	0.444945	0.237	0.172	0.0038692	19	Solyc03g033380.3
Solyc07g039210.4	1.55061e-07	0.867479	0.077	0.043	0.00388429	19	Solyc07g039210.4
Solyc05g012310.4	1.55571e-07	1.09505	0.05	0.024	0.00389704	19	Solyc05g012310.4
Solyc03g120780.3	1.5591e-07	0.782708	0.095	0.056	0.00390555	19	Solyc03g120780.3
Solyc12g010140.2	1.56946e-07	1.00129	0.057	0.029	0.0039315	19	Solyc12g010140.2
Solyc05g013890.3	1.56977e-07	-3.36913	0.003	0.032	0.00393227	19	Solyc05g013890.3
Solyc09g010970.4	1.57323e-07	0.744749	0.116	0.073	0.00394095	19	Solyc09g010970.4
Solyc12g006700.3	1.5792e-07	-1.49691	0.022	0.062	0.00395591	19	Solyc12g006700.3
Solyc04g079460.1	1.57966e-07	-3.51919	0.002	0.03	0.00395704	19	Solyc04g079460.1
Solyc07g008060.1	1.58438e-07	-1.82792	0.014	0.05	0.00396888	19	Solyc07g008060.1
Solyc10g084920.2	1.60101e-07	1.22933	0.038	0.016	0.00401054	19	Solyc10g084920.2
Solyc05g009960.4	1.61292e-07	-3.70026	0.004	0.034	0.00404038	19	Solyc05g009960.4
Solyc07g065510.4	1.61302e-07	-0.612825	0.174	0.243	0.00404061	19	Solyc07g065510.4
Solyc01g087910.4	1.63569e-07	0.784612	0.092	0.054	0.0040974	19	Solyc01g087910.4
Solyc02g093900.3	1.6374e-07	0.742832	0.104	0.063	0.00410169	19	Solyc02g093900.3
Solyc01g091690.3	1.64255e-07	-1.76194	0.021	0.06	0.00411459	19	Solyc01g091690.3
Solyc02g084550.3	1.65091e-07	-0.626117	0.112	0.176	0.00413553	19	Solyc02g084550.3
Solyc04g076780.4	1.65551e-07	0.78407	0.081	0.046	0.00414705	19	Solyc04g076780.4
Solyc01g150158.1	1.65755e-07	-3.12453	0.004	0.034	0.00415217	19	Solyc01g150158.1
Solyc09g065160.4	1.69024e-07	0.865968	0.073	0.04	0.00423406	19	Solyc09g065160.4
Solyc01g090450.3	1.69226e-07	0.942258	0.087	0.051	0.00423911	19	Solyc01g090450.3
Solyc10g005290.4	1.69821e-07	1.36747	0.031	0.012	0.00425401	19	Solyc10g005290.4
Solyc11g065370.3	1.70441e-07	0.449462	0.215	0.153	0.00426955	19	Solyc11g065370.3
Solyc03g093120.5.1	1.71772e-07	-2.52485	0.006	0.037	0.00430288	19	Solyc03g093120.5.1
Solyc11g040040.2	1.72859e-07	0.817526	0.079	0.044	0.00433012	19	Solyc11g040040.2
Solyc02g082633.1	1.76641e-07	-1.24031	0.207	0.268	0.00442485	19	Solyc02g082633.1
Solyc04g079330.2	1.76971e-07	-2.64278	0.009	0.042	0.00443312	19	Solyc04g079330.2
Solyc11g033288.1	1.77052e-07	0.785857	0.119	0.076	0.00443514	19	Solyc11g033288.1
Solyc05g015040.4	1.78362e-07	0.426646	0.229	0.166	0.00446796	19	Solyc05g015040.4
Solyc07g008730.2	1.81075e-07	0.813859	0.085	0.049	0.00453594	19	Solyc07g008730.2
Solyc12g007240.3	1.81782e-07	-1.36586	0.026	0.067	0.00455363	19	Solyc12g007240.3
Solyc10g044740.2	1.82033e-07	0.691659	0.124	0.079	0.00455994	19	Solyc10g044740.2
Solyc10g079710.3	1.8337e-07	0.676168	0.137	0.09	0.00459342	19	Solyc10g079710.3
Solyc06g076630.3	1.83408e-07	0.843773	0.112	0.07	0.00459436	19	Solyc06g076630.3
Solyc01g088250.4	1.83434e-07	1.27591	0.038	0.017	0.00459502	19	Solyc01g088250.4
Solyc08g007790.3	1.84016e-07	0.791245	0.078	0.044	0.00460959	19	Solyc08g007790.3
Solyc03g006920.2	1.84247e-07	-0.777383	0.165	0.229	0.00461538	19	Solyc03g006920.2
Solyc08g068580.4	1.85437e-07	0.64186	0.097	0.058	0.00464519	19	Solyc08g068580.4
Solyc03g096360.4	1.85746e-07	0.700826	0.123	0.078	0.00465293	19	Solyc03g096360.4
Solyc03g019950.3	1.86217e-07	-0.60906	0.176	0.245	0.00466473	19	Solyc03g019950.3
Solyc01g111400.4	1.87505e-07	1.11712	0.049	0.024	0.004697	19	Solyc01g111400.4
Solyc03g121940.3	1.88025e-07	0.68342	0.153	0.103	0.00471002	19	Solyc03g121940.3
Solyc04g080050.4	1.89473e-07	0.582536	0.146	0.096	0.00474629	19	Solyc04g080050.4
Solyc09g059650.4	1.91921e-07	1.4793	0.026	0.01	0.00480761	19	Solyc09g059650.4
Solyc11g068910.3	1.92832e-07	0.497701	0.161	0.108	0.00483043	19	Solyc11g068910.3
Solyc09g091740.4	1.93184e-07	0.883082	0.064	0.034	0.00483925	19	Solyc09g091740.4
Solyc01g058010.3	1.93914e-07	-1.05808	0.071	0.124	0.00485755	19	Solyc01g058010.3
Solyc03g119210.1	1.95123e-07	0.968772	0.046	0.022	0.00488784	19	Solyc03g119210.1
Solyc01g087320.3	1.95706e-07	-0.380811	0.432	0.501	0.00490245	19	Solyc01g087320.3
Solyc01g074020.3	1.95883e-07	0.975924	0.058	0.03	0.00490687	19	Solyc01g074020.3
Solyc08g007710.3	1.98983e-07	0.803496	0.093	0.055	0.00498452	19	Solyc08g007710.3
Solyc01g007060.3	2.00668e-07	0.84829	0.076	0.042	0.00502674	19	Solyc01g007060.3
Solyc01g088240.4	2.00793e-07	0.598316	0.165	0.113	0.00502986	19	Solyc01g088240.4
Solyc02g077240.4	2.01524e-07	1.49076	0.023	0.008	0.00504818	19	Solyc02g077240.4
Solyc07g066260.3	2.0272e-07	-0.650883	0.121	0.185	0.00507815	19	Solyc07g066260.3
Solyc06g069010.3	2.02843e-07	0.732966	0.102	0.062	0.00508121	19	Solyc06g069010.3
Solyc09g098500.4	2.04399e-07	0.743961	0.094	0.056	0.0051202	19	Solyc09g098500.4
Solyc06g074320.3	2.04872e-07	-0.683445	0.238	0.304	0.00513204	19	Solyc06g074320.3
Solyc08g062500.3	2.0605e-07	-0.661601	0.113	0.175	0.00516156	19	Solyc08g062500.3
Solyc01g095980.3	2.06081e-07	1.23675	0.037	0.016	0.00516233	19	Solyc01g095980.3
Solyc11g006680.3	2.07894e-07	0.743923	0.134	0.088	0.00520775	19	Solyc11g006680.3
Solyc12g056420.2	2.10539e-07	-2.22167	0.013	0.048	0.00527399	19	Solyc12g056420.2
Solyc07g056340.4	2.11471e-07	0.419253	0.217	0.155	0.00529736	19	Solyc07g056340.4
Solyc01g008110.4	2.15706e-07	0.850491	0.085	0.049	0.00540343	19	Solyc01g008110.4
Solyc06g005080.4	2.17144e-07	-0.328124	0.474	0.549	0.00543945	19	Solyc06g005080.4
Solyc02g087140.3	2.18775e-07	0.604778	0.124	0.079	0.0054803	19	Solyc02g087140.3
Solyc10g086340.1	2.20063e-07	-2.05428	0.011	0.045	0.00551257	19	Solyc10g086340.1
Solyc07g065630.4	2.2017e-07	-0.446148	0.33	0.4	0.00551527	19	Solyc07g065630.4
Solyc10g079970.2	2.23551e-07	-1.18583	0.041	0.087	0.00559995	19	Solyc10g079970.2
Solyc10g085600.2	2.24133e-07	0.750133	0.094	0.056	0.00561452	19	Solyc10g085600.2
Solyc01g010880.3	2.25223e-07	-0.979971	0.053	0.103	0.00564184	19	Solyc01g010880.3
Solyc01g068530.3	2.28011e-07	0.956621	0.07	0.038	0.00571168	19	Solyc01g068530.3
Solyc11g072810.2	2.29572e-07	-0.67356	0.162	0.226	0.00575077	19	Solyc11g072810.2
Solyc03g062900.3	2.32355e-07	1.22454	0.039	0.017	0.0058205	19	Solyc03g062900.3
Solyc04g072930.1	2.33799e-07	-1.2811	0.037	0.081	0.00585666	19	Solyc04g072930.1
Solyc04g009470.4	2.38134e-07	0.716079	0.104	0.063	0.00596526	19	Solyc04g009470.4
Solyc12g099100.2	2.38907e-07	-0.544958	0.18	0.25	0.00598462	19	Solyc12g099100.2
Solyc04g005090.4	2.39046e-07	0.960915	0.058	0.03	0.00598811	19	Solyc04g005090.4
Solyc11g011230.3	2.39377e-07	1.6948	0.019	0.006	0.0059964	19	Solyc11g011230.3
Solyc02g020910.4	2.39755e-07	-0.396402	0.51	0.559	0.00600586	19	Solyc02g020910.4
Solyc02g078030.3	2.41378e-07	-0.619679	0.162	0.229	0.00604652	19	Solyc02g078030.3
Solyc01g079450.3	2.43728e-07	-0.604436	0.143	0.208	0.00610538	19	Solyc01g079450.3
Solyc04g057790.1	2.46896e-07	1.49076	0.025	0.009	0.00618475	19	Solyc04g057790.1
Solyc08g067870.2	2.48469e-07	-0.809497	0.085	0.142	0.00622415	19	Solyc08g067870.2
Solyc02g085300.4	2.48933e-07	0.37167	0.27	0.204	0.00623576	19	Solyc02g085300.4
Solyc09g082530.3	2.50416e-07	-1.2714	0.032	0.075	0.00627291	19	Solyc09g082530.3
Solyc01g100110.4	2.51695e-07	0.668191	0.15	0.101	0.00630495	19	Solyc01g100110.4
Solyc11g042430.2	2.51849e-07	0.783358	0.09	0.053	0.00630881	19	Solyc11g042430.2
Solyc08g014060.4	2.52108e-07	0.529665	0.21	0.152	0.0063153	19	Solyc08g014060.4
Solyc01g080660.3	2.5356e-07	0.762974	0.097	0.058	0.00635168	19	Solyc01g080660.3
Solyc01g099460.3	2.59958e-07	-1.59445	0.021	0.059	0.00651195	19	Solyc01g099460.3
Solyc01g087250.3	2.61169e-07	-0.86038	0.077	0.132	0.00654229	19	Solyc01g087250.3
Solyc06g007320.3	2.6248e-07	-0.697426	0.123	0.186	0.00657512	19	Solyc06g007320.3
Solyc03g110870.3	2.62739e-07	1.0481	0.065	0.035	0.00658161	19	Solyc03g110870.3
Solyc03g119250.4	2.62799e-07	-0.535276	0.27	0.339	0.00658311	19	Solyc03g119250.4
Solyc06g071450.4	2.67839e-07	1.17767	0.042	0.019	0.00670937	19	Solyc06g071450.4
Solyc03g119360.3	2.69783e-07	0.827996	0.105	0.065	0.00675806	19	Solyc03g119360.3
Solyc11g018530.2	2.70962e-07	-1.34706	0.032	0.075	0.0067876	19	Solyc11g018530.2
Solyc06g065390.4	2.72656e-07	1.17338	0.04	0.018	0.00683004	19	Solyc06g065390.4
Solyc08g028780.1	2.74883e-07	-1.63432	0.014	0.049	0.00688582	19	Solyc08g028780.1
Solyc07g065200.3	2.75069e-07	0.915543	0.073	0.041	0.00689048	19	Solyc07g065200.3
Solyc02g089600.3	2.77549e-07	0.727724	0.106	0.065	0.0069526	19	Solyc02g089600.3
Solyc09g061930.4	2.78858e-07	1.32105	0.033	0.014	0.0069854	19	Solyc09g061930.4
Solyc03g097840.3	2.78912e-07	-2.55786	0.007	0.038	0.00698676	19	Solyc03g097840.3
Solyc08g078520.4	2.81028e-07	-0.808179	0.079	0.134	0.00703974	19	Solyc08g078520.4
Solyc10g081120.3	2.82286e-07	0.588121	0.111	0.069	0.00707126	19	Solyc10g081120.3
Solyc07g065160.4	2.82371e-07	-2.17112	0.013	0.048	0.00707339	19	Solyc07g065160.4
Solyc01g103850.4	2.8278e-07	1.02275	0.055	0.028	0.00708365	19	Solyc01g103850.4
Solyc04g077030.3	2.83979e-07	0.516246	0.19	0.134	0.00711367	19	Solyc04g077030.3
Solyc01g102310.3	2.8648e-07	0.351329	0.172	0.117	0.00717632	19	Solyc01g102310.3
Solyc01g080570.4	2.86932e-07	-4.03094	0.004	0.033	0.00718764	19	Solyc01g080570.4
Solyc02g083170.3	2.89294e-07	-1.57073	0.019	0.056	0.00724681	19	Solyc02g083170.3
Solyc03g083330.3	2.9023e-07	-0.958428	0.071	0.124	0.00727027	19	Solyc03g083330.3
Solyc03g082720.3	2.9199e-07	1.04864	0.06	0.031	0.00731434	19	Solyc03g082720.3
Solyc09g015840.4	2.93333e-07	-1.32121	0.026	0.066	0.007348	19	Solyc09g015840.4
Solyc08g005460.3	2.94856e-07	1.43359	0.029	0.011	0.00738613	19	Solyc08g005460.3
Solyc03g062660.4	2.98569e-07	1.52104	0.024	0.009	0.00747915	19	Solyc03g062660.4
Solyc05g052950.4	2.98841e-07	-1.87809	0.009	0.041	0.00748596	19	Solyc05g052950.4
Solyc03g005000.4	2.99167e-07	0.890749	0.071	0.039	0.00749414	19	Solyc03g005000.4
Solyc08g029000.3	3.00127e-07	-1.32174	0.135	0.191	0.00751817	19	Solyc08g029000.3
Solyc03g117020.4	3.00575e-07	0.722932	0.105	0.065	0.00752941	19	Solyc03g117020.4
Solyc02g088220.3	3.03587e-07	-1.12703	0.04	0.085	0.00760486	19	Solyc02g088220.3
Solyc06g083660.4	3.03895e-07	-1.36665	0.022	0.061	0.00761258	19	Solyc06g083660.4
Solyc12g017350.2	3.0409e-07	-1.69037	0.022	0.061	0.00761747	19	Solyc12g017350.2
Solyc10g006840.4	3.04109e-07	1.23591	0.043	0.02	0.00761792	19	Solyc10g006840.4
Solyc07g064740.3	3.04347e-07	-1.0031	0.048	0.096	0.00762388	19	Solyc07g064740.3
Solyc10g007650.3	3.05774e-07	0.743526	0.11	0.069	0.00765965	19	Solyc10g007650.3
Solyc07g016160.3	3.06123e-07	0.881837	0.041	0.019	0.00766838	19	Solyc07g016160.3
Solyc06g063260.4	3.0671e-07	0.787742	0.098	0.059	0.00768309	19	Solyc06g063260.4
Solyc10g084540.3	3.06869e-07	0.387011	0.222	0.16	0.00768706	19	Solyc10g084540.3
Solyc12g089210.2	3.07155e-07	1.24708	0.035	0.015	0.00769424	19	Solyc12g089210.2
Solyc10g062160.3	3.09573e-07	-0.862739	0.066	0.118	0.00775479	19	Solyc10g062160.3
Solyc05g052520.3	3.10408e-07	-1.02187	0.104	0.162	0.00777572	19	Solyc05g052520.3
Solyc11g005110.3	3.10775e-07	0.507252	0.26	0.199	0.00778492	19	Solyc11g005110.3
Solyc03g118490.4	3.12006e-07	-2.16704	0.008	0.04	0.00781575	19	Solyc03g118490.4
Solyc02g021420.3	3.14537e-07	-0.400297	0.428	0.493	0.00787914	19	Solyc02g021420.3
Solyc03g005660.4	3.14864e-07	-1.00333	0.068	0.12	0.00788734	19	Solyc03g005660.4
Solyc03g005030.3	3.15165e-07	1.223	0.037	0.016	0.00789488	19	Solyc03g005030.3
Solyc03g025530.3	3.15238e-07	0.45221	0.32	0.255	0.00789671	19	Solyc03g025530.3
Solyc04g051310.4	3.18936e-07	-0.673384	0.313	0.373	0.00798934	19	Solyc04g051310.4
Solyc09g090960.4	3.19435e-07	1.14695	0.041	0.019	0.00800184	19	Solyc09g090960.4
Solyc11g007610.2	3.19746e-07	0.834682	0.074	0.041	0.00800965	19	Solyc11g007610.2
Solyc08g006460.3	3.21235e-07	-0.891784	0.092	0.148	0.00804694	19	Solyc08g006460.3
Solyc03g059123.1	3.22648e-07	-1.52055	0.027	0.067	0.00808234	19	Solyc03g059123.1
Solyc05g051280.3	3.28635e-07	-0.995455	0.061	0.111	0.00823231	19	Solyc05g051280.3
Solyc06g076360.4	3.29839e-07	0.803334	0.076	0.043	0.00826248	19	Solyc06g076360.4
Solyc07g053180.3	3.3014e-07	-0.770986	0.086	0.142	0.00827002	19	Solyc07g053180.3
Solyc12g013900.3	3.31612e-07	0.793366	0.05	0.024	0.00830689	19	Solyc12g013900.3
Solyc01g111240.4	3.31689e-07	-0.640315	0.156	0.221	0.00830882	19	Solyc01g111240.4
Solyc10g085420.3	3.32617e-07	-0.465085	0.374	0.441	0.00833206	19	Solyc10g085420.3
Solyc02g083980.3	3.35631e-07	-2.51879	0.013	0.047	0.00840757	19	Solyc02g083980.3
Solyc05g017955.1	3.35924e-07	1.03104	0.053	0.027	0.00841489	19	Solyc05g017955.1
Solyc03g116900.3	3.36582e-07	0.738344	0.108	0.067	0.00843138	19	Solyc03g116900.3
Solyc04g049330.3	3.38305e-07	0.821843	0.096	0.058	0.00847453	19	Solyc04g049330.3
Solyc01g103150.3	3.39806e-07	0.56827	0.168	0.116	0.00851213	19	Solyc01g103150.3
Solyc06g051780.2	3.40197e-07	-0.552057	0.304	0.373	0.00852193	19	Solyc06g051780.2
Solyc08g066200.3	3.4084e-07	0.350523	0.39	0.321	0.00853805	19	Solyc08g066200.3
Solyc12g099970.2	3.42765e-07	0.705886	0.093	0.055	0.00858625	19	Solyc12g099970.2
Solyc07g150145.1	3.45658e-07	0.671967	0.124	0.08	0.00865873	19	Solyc07g150145.1
Solyc09g066120.4	3.4937e-07	0.67731	0.135	0.089	0.00875172	19	Solyc09g066120.4
Solyc02g088940.3	3.50499e-07	-0.567253	0.166	0.233	0.00877999	19	Solyc02g088940.3
Solyc02g031710.3	3.5255e-07	0.784521	0.071	0.039	0.00883137	19	Solyc02g031710.3
Solyc07g008460.3	3.53382e-07	0.56569	0.129	0.083	0.00885223	19	Solyc07g008460.3
Solyc05g007930.3	3.55268e-07	-2.19317	0.01	0.042	0.00889947	19	Solyc05g007930.3
Solyc11g066410.2	3.5533e-07	1.34705	0.03	0.012	0.00890102	19	Solyc11g066410.2
Solyc10g018250.2	3.57686e-07	0.833119	0.089	0.053	0.00896004	19	Solyc10g018250.2
Solyc11g005910.2	3.59282e-07	-0.343881	0.399	0.473	0.00900001	19	Solyc11g005910.2
Solyc07g005630.3	3.61688e-07	-0.22743	0.072	0.039	0.00906029	19	Solyc07g005630.3
Solyc03g083400.3	3.61725e-07	0.546411	0.157	0.106	0.00906121	19	Solyc03g083400.3
Solyc04g081910.4	3.67438e-07	-1.46146	0.026	0.066	0.00920433	19	Solyc04g081910.4
Solyc06g150132.1	3.69361e-07	-1.69828	0.015	0.05	0.00925248	19	Solyc06g150132.1
Solyc01g049960.4	3.70747e-07	0.362362	0.344	0.273	0.00928721	19	Solyc01g049960.4
Solyc08g077350.3	3.71423e-07	1.12596	0.046	0.022	0.00930414	19	Solyc08g077350.3
Solyc08g077310.3	3.71466e-07	0.299852	0.449	0.375	0.00930521	19	Solyc08g077310.3
Solyc04g081730.3	3.71969e-07	-0.315815	0.519	0.585	0.00931783	19	Solyc04g081730.3
Solyc02g062540.3	3.72148e-07	1.01933	0.05	0.025	0.00932231	19	Solyc02g062540.3
Solyc09g090980.3	3.74338e-07	0.77603	0.055	0.028	0.00937716	19	Solyc09g090980.3
Solyc06g084240.2	3.75576e-07	-3.03039	0.006	0.036	0.00940818	19	Solyc06g084240.2
Solyc10g080530.2	3.76759e-07	1.17375	0.039	0.018	0.00943782	19	Solyc10g080530.2
Solyc12g005270.2	3.8044e-07	0.857737	0.079	0.045	0.00953002	19	Solyc12g005270.2
Solyc08g065830.4	3.83433e-07	-1.23892	0.031	0.073	0.009605	19	Solyc08g065830.4
Solyc06g011570.3	3.83797e-07	1.30554	0.034	0.014	0.00961411	19	Solyc06g011570.3
Solyc09g064850.3	3.84089e-07	0.526027	0.22	0.162	0.00962144	19	Solyc09g064850.3
Solyc01g107750.3	3.8457e-07	0.479274	0.237	0.177	0.00963347	19	Solyc01g107750.3
Solyc03g096070.3	3.85176e-07	-1.90305	0.012	0.045	0.00964867	19	Solyc03g096070.3
Solyc04g072810.4	3.89646e-07	0.944581	0.069	0.038	0.00976063	19	Solyc04g072810.4
Solyc11g011160.1	3.90313e-07	1.07562	0.046	0.022	0.00977734	19	Solyc11g011160.1
Solyc05g009870.4	3.90661e-07	0.554922	0.159	0.108	0.00978605	19	Solyc05g009870.4
Solyc04g078820.4	3.90853e-07	-0.676493	0.084	0.14	0.00979086	19	Solyc04g078820.4
Solyc09g092090.4	3.91422e-07	1.07556	0.054	0.027	0.00980512	19	Solyc09g092090.4
Solyc05g054730.3	3.91745e-07	1.20311	0.039	0.018	0.0098132	19	Solyc05g054730.3
Solyc11g020910.3	3.91939e-07	0.691971	0.116	0.074	0.00981807	19	Solyc11g020910.3
Solyc05g009290.4	3.92797e-07	1.23325	0.036	0.016	0.00983957	19	Solyc05g009290.4
Solyc05g051790.3	3.93038e-07	0.98862	0.052	0.026	0.0098456	19	Solyc05g051790.3
Solyc09g066470.4	3.9422e-07	0.736968	0.088	0.052	0.0098752	19	Solyc09g066470.4
Solyc12g013840.3	3.94469e-07	-1.2411	0.036	0.079	0.00988144	19	Solyc12g013840.3
Solyc12g017530.1	3.95303e-07	-2.14365	0.006	0.036	0.00990233	19	Solyc12g017530.1
Solyc08g007160.3	3.96371e-07	-1.24227	0.031	0.073	0.00992909	19	Solyc08g007160.3
Solyc03g111710.3	3.9954e-07	0.43098	0.175	0.121	0.0100085	19	Solyc03g111710.3
Solyc08g066540.3	4.00563e-07	0.818665	0.096	0.058	0.0100341	19	Solyc08g066540.3
Solyc02g083350.4	4.00588e-07	-0.470861	0.232	0.303	0.0100347	19	Solyc02g083350.4
Solyc03g083350.3	4.00665e-07	0.876903	0.069	0.038	0.0100367	19	Solyc03g083350.3
Solyc02g068770.4	4.03022e-07	1.09831	0.049	0.024	0.0100957	19	Solyc02g068770.4
Solyc05g008630.4	4.06584e-07	0.434754	0.286	0.221	0.0101849	19	Solyc05g008630.4
Solyc02g079220.4	4.10557e-07	0.253406	0.363	0.288	0.0102844	19	Solyc02g079220.4
Solyc08g059715.1	4.12968e-07	-0.726186	0.072	0.125	0.0103449	19	Solyc08g059715.1
Solyc11g007850.2	4.15854e-07	1.09585	0.056	0.029	0.0104171	19	Solyc11g007850.2
Solyc02g086660.4	4.16361e-07	-0.747111	0.092	0.148	0.0104298	19	Solyc02g086660.4
Solyc04g045660.4	4.17556e-07	-0.890466	0.082	0.136	0.0104598	19	Solyc04g045660.4
Solyc07g041020.3	4.21646e-07	0.834568	0.071	0.039	0.0105622	19	Solyc07g041020.3
Solyc10g074530.2	4.22525e-07	1.57163	0.022	0.008	0.0105843	19	Solyc10g074530.2
Solyc12g008700.3	4.22609e-07	0.766874	0.103	0.064	0.0105864	19	Solyc12g008700.3
Solyc09g005930.4	4.23727e-07	1.17375	0.039	0.018	0.0106144	19	Solyc09g005930.4
Solyc04g051610.3	4.27681e-07	1.1527	0.04	0.018	0.0107134	19	Solyc04g051610.3
Solyc07g041330.3	4.30744e-07	0.385874	0.234	0.172	0.0107901	19	Solyc07g041330.3
Solyc12g007140.3	4.32444e-07	-1.74482	0.017	0.053	0.0108327	19	Solyc12g007140.3
Solyc11g016970.2	4.33584e-07	0.963619	0.042	0.019	0.0108613	19	Solyc11g016970.2
Solyc09g018280.1	4.34434e-07	0.523629	0.167	0.115	0.0108826	19	Solyc09g018280.1
Solyc07g005090.4	4.34855e-07	-1.95481	0.013	0.047	0.0108931	19	Solyc07g005090.4
Solyc01g109170.3	4.35123e-07	0.332522	0.335	0.265	0.0108998	19	Solyc01g109170.3
Solyc02g092610.3	4.40374e-07	-1.58748	0.018	0.054	0.0110314	19	Solyc02g092610.3
Solyc01g007960.3	4.45686e-07	-2.03707	0.01	0.042	0.0111644	19	Solyc01g007960.3
Solyc03g096830.4	4.46646e-07	-2.25732	0.017	0.052	0.0111885	19	Solyc03g096830.4
Solyc06g009490.3	4.52932e-07	0.940084	0.06	0.032	0.0113459	19	Solyc06g009490.3
Solyc06g007710.4	4.5326e-07	0.603222	0.144	0.096	0.0113542	19	Solyc06g007710.4
Solyc07g017400.3	4.53439e-07	0.411251	0.314	0.248	0.0113587	19	Solyc07g017400.3
Solyc07g054080.3	4.60929e-07	1.40828	0.03	0.012	0.0115463	19	Solyc07g054080.3
Solyc12g006460.2	4.61002e-07	-2.74482	0.006	0.035	0.0115481	19	Solyc12g006460.2
Solyc05g008870.3	4.66079e-07	0.723423	0.101	0.062	0.0116753	19	Solyc05g008870.3
Solyc05g047420.4	4.67481e-07	0.565176	0.157	0.107	0.0117104	19	Solyc05g047420.4
Solyc07g056280.3	4.67639e-07	0.875375	0.06	0.032	0.0117143	19	Solyc07g056280.3
Solyc06g082070.3	4.68627e-07	1.23912	0.034	0.015	0.0117391	19	Solyc06g082070.3
Solyc06g082080.3	4.69092e-07	-1.2475	0.038	0.081	0.0117508	19	Solyc06g082080.3
Solyc04g080700.4	4.69789e-07	0.584298	0.152	0.103	0.0117682	19	Solyc04g080700.4
Solyc09g018830.2	4.7058e-07	0.814653	0.094	0.057	0.011788	19	Solyc09g018830.2
Solyc09g066410.3	4.71144e-07	0.584055	0.139	0.092	0.0118022	19	Solyc09g066410.3
Solyc01g150174.1	4.71297e-07	-1.89659	0.013	0.047	0.011806	19	Solyc01g150174.1
Solyc05g050720.4	4.72806e-07	0.849312	0.075	0.042	0.0118438	19	Solyc05g050720.4
Solyc12g099330.2	4.74271e-07	0.860226	0.071	0.039	0.0118805	19	Solyc12g099330.2
Solyc06g008090.3	4.74341e-07	-0.517487	0.195	0.263	0.0118822	19	Solyc06g008090.3
Solyc12g042900.2	4.74749e-07	-0.572345	0.24	0.308	0.0118925	19	Solyc12g042900.2
Solyc12g010440.3	4.74793e-07	-1.79705	0.013	0.047	0.0118936	19	Solyc12g010440.3
Solyc11g069860.3	4.77992e-07	1.09362	0.05	0.025	0.0119737	19	Solyc11g069860.3
Solyc02g091700.3	4.79264e-07	0.886919	0.099	0.061	0.0120056	19	Solyc02g091700.3
Solyc12g005380.3	4.80505e-07	-1.75767	0.012	0.045	0.0120366	19	Solyc12g005380.3
Solyc01g008100.3	4.8199e-07	1.24279	0.037	0.016	0.0120739	19	Solyc01g008100.3
Solyc01g057570.3	4.8382e-07	0.984968	0.065	0.035	0.0121197	19	Solyc01g057570.3
Solyc10g083960.2	4.93828e-07	0.599505	0.138	0.091	0.0123704	19	Solyc10g083960.2
Solyc01g095070.4	4.94496e-07	0.69519	0.088	0.052	0.0123871	19	Solyc01g095070.4
Solyc02g032660.3	4.94837e-07	-1.0111	0.054	0.102	0.0123957	19	Solyc02g032660.3
Solyc04g078510.4	5.1182e-07	0.46981	0.235	0.175	0.0128211	19	Solyc04g078510.4
Solyc12g013810.2	5.14036e-07	1.42577	0.028	0.011	0.0128766	19	Solyc12g013810.2
Solyc02g064970.4	5.14879e-07	0.71905	0.079	0.045	0.0128977	19	Solyc02g064970.4
Solyc05g023995.1	5.1519e-07	-1.40717	0.161	0.219	0.0129055	19	Solyc05g023995.1
Solyc02g021700.4	5.15371e-07	0.567332	0.175	0.123	0.01291	19	Solyc02g021700.4
Solyc09g091460.3	5.20338e-07	-2.806	0.004	0.032	0.0130345	19	Solyc09g091460.3
Solyc09g065120.4	5.22358e-07	0.562821	0.182	0.129	0.0130851	19	Solyc09g065120.4
Solyc03g117000.3	5.2758e-07	0.540516	0.165	0.113	0.0132159	19	Solyc03g117000.3
Solyc08g078150.1	5.33111e-07	-1.09738	0.036	0.079	0.0133544	19	Solyc08g078150.1
Solyc02g078960.4	5.35794e-07	-0.747734	0.091	0.147	0.0134216	19	Solyc02g078960.4
Solyc05g006740.4	5.37377e-07	-1.42935	0.026	0.065	0.0134613	19	Solyc05g006740.4
Solyc01g096140.3	5.37867e-07	1.35715	0.046	0.022	0.0134736	19	Solyc01g096140.3
Solyc01g006640.1	5.41495e-07	-1.28212	0.123	0.18	0.0135644	19	Solyc01g006640.1
Solyc10g079930.1	5.45126e-07	-1.58521	0.02	0.057	0.0136554	19	Solyc10g079930.1
Solyc04g080790.3	5.49075e-07	-1.11232	0.035	0.078	0.0137543	19	Solyc04g080790.3
Solyc07g005380.4	5.54909e-07	-3.0813	0.006	0.035	0.0139005	19	Solyc07g005380.4
Solyc11g018810.2	5.56098e-07	0.789938	0.117	0.075	0.0139302	19	Solyc11g018810.2
Solyc09g092450.3	5.57472e-07	-0.58069	0.16	0.224	0.0139647	19	Solyc09g092450.3
Solyc10g005310.3	5.62425e-07	-1.05534	0.06	0.109	0.0140888	19	Solyc10g005310.3
Solyc01g010830.4	5.63273e-07	0.759806	0.105	0.065	0.01411	19	Solyc01g010830.4
Solyc05g043430.4	5.6567e-07	0.792218	0.081	0.047	0.01417	19	Solyc05g043430.4
Solyc05g018600.3	5.67488e-07	1.16308	0.042	0.02	0.0142156	19	Solyc05g018600.3
Solyc09g074805.1	5.77866e-07	0.827177	0.067	0.037	0.0144755	19	Solyc09g074805.1
Solyc10g017880.2	5.82328e-07	0.643471	0.111	0.07	0.0145873	19	Solyc10g017880.2
Solyc02g091140.3	5.85857e-07	-2.3047	0.008	0.038	0.0146757	19	Solyc02g091140.3
Solyc07g008590.1	5.85965e-07	-1.56221	0.017	0.052	0.0146784	19	Solyc07g008590.1
Solyc01g096740.4	5.88636e-07	-2.03855	0.012	0.045	0.0147453	19	Solyc01g096740.4
Solyc06g062940.4	5.9053e-07	1.0598	0.059	0.031	0.0147928	19	Solyc06g062940.4
Solyc08g077490.2	5.94531e-07	-0.776423	0.089	0.144	0.014893	19	Solyc08g077490.2
Solyc03g114280.3	5.94769e-07	0.706529	0.097	0.059	0.014899	19	Solyc03g114280.3
Solyc12g013960.3	5.97569e-07	-1.17137	0.041	0.085	0.0149691	19	Solyc12g013960.3
Solyc07g032150.3	6.03103e-07	1.42732	0.026	0.01	0.0151077	19	Solyc07g032150.3
Solyc08g075390.4	6.06071e-07	0.475116	0.174	0.121	0.0151821	19	Solyc08g075390.4
Solyc10g051080.1	6.07517e-07	-4.64237	0	0.024	0.0152183	19	Solyc10g051080.1
Solyc07g043570.3	6.10099e-07	-1.28138	0.07	0.12	0.015283	19	Solyc07g043570.3
Solyc08g068180.3	6.11493e-07	0.643127	0.101	0.062	0.0153179	19	Solyc08g068180.3
Solyc05g055360.4	6.12151e-07	0.659178	0.118	0.076	0.0153344	19	Solyc05g055360.4
Solyc03g079930.3	6.16799e-07	0.854246	0.092	0.056	0.0154508	19	Solyc03g079930.3
Solyc08g065260.4	6.21362e-07	1.26036	0.034	0.015	0.0155651	19	Solyc08g065260.4
Solyc12g096880.3	6.24391e-07	-3.36319	0.003	0.03	0.015641	19	Solyc12g096880.3
Solyc08g007530.4	6.27295e-07	0.752355	0.111	0.07	0.0157138	19	Solyc08g007530.4
Solyc07g041010.3	6.32274e-07	0.525226	0.156	0.106	0.0158385	19	Solyc07g041010.3
Solyc08g082480.3	6.33537e-07	1.45273	0.025	0.009	0.0158701	19	Solyc08g082480.3
Solyc04g055150.1	6.35449e-07	1.434	0.025	0.009	0.015918	19	Solyc04g055150.1
Solyc07g053760.4	6.41249e-07	-0.518962	0.17	0.237	0.0160633	19	Solyc07g053760.4
Solyc03g025270.3	6.47077e-07	0.602117	0.113	0.071	0.0162093	19	Solyc03g025270.3
Solyc08g006470.4	6.4849e-07	-1.93374	0.017	0.052	0.0162447	19	Solyc08g006470.4
Solyc11g012000.2	6.53755e-07	1.23462	0.034	0.015	0.0163766	19	Solyc11g012000.2
Solyc11g067070.1	6.6592e-07	1.08938	0.045	0.022	0.0166813	19	Solyc11g067070.1
Solyc02g084390.3	6.68264e-07	-1.35379	0.041	0.084	0.01674	19	Solyc02g084390.3
Solyc06g072490.3	6.6879e-07	0.685814	0.108	0.068	0.0167532	19	Solyc06g072490.3
Solyc04g064490.3	6.70432e-07	0.877179	0.071	0.04	0.0167943	19	Solyc04g064490.3
Solyc02g088230.3	6.71475e-07	0.970776	0.047	0.023	0.0168204	19	Solyc02g088230.3
Solyc09g098190.3	6.75425e-07	0.760346	0.086	0.051	0.0169194	19	Solyc09g098190.3
Solyc01g107080.3	6.83223e-07	-1.38561	0.035	0.076	0.0171147	19	Solyc01g107080.3
Solyc01g107880.3	6.86037e-07	-0.620408	0.102	0.16	0.0171852	19	Solyc01g107880.3
Solyc01g109980.4	6.878e-07	-0.898116	0.09	0.143	0.0172294	19	Solyc01g109980.4
Solyc01g091250.3	6.94973e-07	-2.49205	0.007	0.036	0.0174091	19	Solyc01g091250.3
Solyc01g073720.2	6.95396e-07	-0.874147	0.09	0.144	0.0174197	19	Solyc01g073720.2
Solyc01g100860.3	7.01328e-07	0.56211	0.13	0.085	0.0175683	19	Solyc01g100860.3
Solyc05g013400.4	7.04452e-07	-0.684072	0.129	0.188	0.0176465	19	Solyc05g013400.4
Solyc09g075155.1	7.04927e-07	0.749185	0.116	0.075	0.0176584	19	Solyc09g075155.1
Solyc06g063170.3	7.05223e-07	-1.38094	0.026	0.064	0.0176658	19	Solyc06g063170.3
Solyc01g100820.3	7.06513e-07	0.825589	0.082	0.048	0.0176981	19	Solyc01g100820.3
Solyc06g009170.3	7.06612e-07	0.597273	0.186	0.134	0.0177006	19	Solyc06g009170.3
Solyc03g078160.3	7.06793e-07	1.20366	0.035	0.015	0.0177052	19	Solyc03g078160.3
Solyc03g007380.2	7.10467e-07	-2.84164	0.006	0.035	0.0177972	19	Solyc03g007380.2
Solyc04g007390.4	7.1648e-07	-2.24395	0.009	0.039	0.0179478	19	Solyc04g007390.4
Solyc08g076200.4	7.24197e-07	0.385134	0.28	0.214	0.0181411	19	Solyc08g076200.4
Solyc08g014040.3	7.25257e-07	1.0936	0.048	0.024	0.0181677	19	Solyc08g014040.3
Solyc11g068760.2	7.32492e-07	0.610813	0.144	0.097	0.0183489	19	Solyc11g068760.2
Solyc11g006090.3	7.33578e-07	0.641267	0.107	0.067	0.0183761	19	Solyc11g006090.3
Solyc09g082650.4	7.35421e-07	0.724086	0.096	0.059	0.0184223	19	Solyc09g082650.4
Solyc12g009300.3	7.35523e-07	0.914942	0.048	0.024	0.0184248	19	Solyc12g009300.3
Solyc12g044640.2	7.3815e-07	0.793796	0.086	0.051	0.0184906	19	Solyc12g044640.2
Solyc08g068640.4	7.44171e-07	1.21241	0.032	0.014	0.0186415	19	Solyc08g068640.4
Solyc09g008335.1	7.45254e-07	-0.492233	0.162	0.228	0.0186686	19	Solyc09g008335.1
Solyc10g080890.2	7.5052e-07	1.40649	0.03	0.012	0.0188005	19	Solyc10g080890.2
Solyc08g066320.4	7.52261e-07	-2.19028	0.009	0.039	0.0188441	19	Solyc08g066320.4
Solyc01g091750.3	7.62292e-07	0.680254	0.122	0.08	0.0190954	19	Solyc01g091750.3
Solyc04g057890.3	7.72832e-07	0.842618	0.078	0.045	0.0193594	19	Solyc04g057890.3
Solyc12g017630.2	7.74206e-07	0.844641	0.071	0.04	0.0193939	19	Solyc12g017630.2
Solyc05g055080.2	7.74707e-07	-3.14377	0.003	0.029	0.0194064	19	Solyc05g055080.2
Solyc03g033650.3	7.79205e-07	0.688543	0.127	0.084	0.0195191	19	Solyc03g033650.3
Solyc05g012500.3	7.88818e-07	-1.03674	0.05	0.096	0.0197599	19	Solyc05g012500.3
Solyc10g047360.2	7.93032e-07	0.696231	0.096	0.059	0.0198655	19	Solyc10g047360.2
Solyc01g112310.4	7.99051e-07	-0.407219	0.275	0.349	0.0200162	19	Solyc01g112310.4
Solyc07g008920.4	8.03119e-07	-1.73816	0.017	0.051	0.0201181	19	Solyc07g008920.4
Solyc08g079090.4	8.06293e-07	-2.18931	0.008	0.038	0.0201977	19	Solyc08g079090.4
Solyc02g091985.1	8.13163e-07	-3.52533	0.003	0.029	0.0203697	19	Solyc02g091985.1
Solyc04g053080.4	8.14617e-07	0.638581	0.115	0.073	0.0204062	19	Solyc04g053080.4
Solyc03g120750.3	8.14729e-07	1.06253	0.047	0.023	0.020409	19	Solyc03g120750.3
Solyc02g081410.3	8.1543e-07	0.692818	0.1	0.062	0.0204265	19	Solyc02g081410.3
Solyc04g015190.3	8.26666e-07	1.00696	0.045	0.022	0.020708	19	Solyc04g015190.3
Solyc06g082830.3	8.30032e-07	0.631025	0.127	0.083	0.0207923	19	Solyc06g082830.3
Solyc08g044510.4	8.35272e-07	-1.38938	0.047	0.091	0.0209236	19	Solyc08g044510.4
Solyc12g009240.1	8.42868e-07	-0.723428	0.102	0.158	0.0211138	19	Solyc12g009240.1
Solyc02g091950.4	8.45524e-07	0.763037	0.11	0.07	0.0211804	19	Solyc02g091950.4
Solyc03g078610.3	8.53463e-07	0.813183	0.079	0.046	0.0213792	19	Solyc03g078610.3
Solyc09g008240.3	8.53955e-07	0.559787	0.156	0.108	0.0213916	19	Solyc09g008240.3
Solyc10g086780.2	8.54842e-07	-0.94661	0.043	0.087	0.0214138	19	Solyc10g086780.2
Solyc07g005890.3	8.591e-07	0.579134	0.144	0.097	0.0215204	19	Solyc07g005890.3
Solyc11g007660.1	8.60207e-07	-0.580521	0.142	0.205	0.0215482	19	Solyc11g007660.1
Solyc02g078650.4	8.61081e-07	0.179	0.142	0.094	0.0215701	19	Solyc02g078650.4
Solyc09g075290.3	8.63228e-07	0.698815	0.121	0.079	0.0216239	19	Solyc09g075290.3
Solyc05g052450.3	8.6546e-07	-1.32101	0.032	0.072	0.0216798	19	Solyc05g052450.3
Solyc08g076650.3	8.74494e-07	0.877179	0.066	0.036	0.0219061	19	Solyc08g076650.3
Solyc09g098330.3	8.84855e-07	0.738412	0.084	0.05	0.0221656	19	Solyc09g098330.3
Solyc04g016560.2	8.86994e-07	0.754412	0.081	0.047	0.0222192	19	Solyc04g016560.2
Solyc02g072480.4	8.87896e-07	-2.75079	0.004	0.031	0.0222418	19	Solyc02g072480.4
Solyc05g012610.3	8.90251e-07	0.58431	0.173	0.123	0.0223008	19	Solyc05g012610.3
Solyc01g068060.4	8.90942e-07	0.600301	0.144	0.097	0.0223181	19	Solyc01g068060.4
Solyc09g092490.3	9.06356e-07	-2.39637	0.006	0.034	0.0227042	19	Solyc09g092490.3
Solyc03g117660.4	9.07893e-07	-1.76936	0.017	0.051	0.0227427	19	Solyc03g117660.4
Solyc05g005130.3	9.12232e-07	-0.640131	0.145	0.206	0.0228514	19	Solyc05g005130.3
Solyc06g066600.3	9.1388e-07	-1.37639	0.029	0.068	0.0228927	19	Solyc06g066600.3
Solyc10g006350.3	9.18002e-07	0.961448	0.058	0.031	0.022996	19	Solyc10g006350.3
Solyc03g083530.3	9.24172e-07	0.707293	0.101	0.063	0.0231505	19	Solyc03g083530.3
Solyc05g050630.4	9.24363e-07	0.52272	0.155	0.106	0.0231553	19	Solyc05g050630.4
Solyc08g065430.3	9.24372e-07	-1.79277	0.014	0.047	0.0231555	19	Solyc08g065430.3
Solyc03g007870.3	9.2604e-07	0.327159	0.293	0.225	0.0231973	19	Solyc03g007870.3
Solyc05g053010.1	9.27713e-07	-2.65038	0.005	0.032	0.0232392	19	Solyc05g053010.1
Solyc01g097310.3	9.28177e-07	-0.834372	0.073	0.124	0.0232508	19	Solyc01g097310.3
Solyc02g093490.3	9.45116e-07	0.641331	0.121	0.079	0.0236752	19	Solyc02g093490.3
Solyc08g007470.2	9.47241e-07	0.696702	0.103	0.064	0.0237284	19	Solyc08g007470.2
Solyc06g068400.3	9.54011e-07	0.841306	0.074	0.042	0.023898	19	Solyc06g068400.3
Solyc02g082730.3	9.60756e-07	0.73173	0.087	0.052	0.0240669	19	Solyc02g082730.3
Solyc02g062570.4	9.66657e-07	1.26508	0.032	0.014	0.0242148	19	Solyc02g062570.4
Solyc06g054220.2	9.68402e-07	0.236189	0.277	0.209	0.0242585	19	Solyc06g054220.2
Solyc11g007830.2	9.73892e-07	0.943481	0.059	0.032	0.024396	19	Solyc11g007830.2
Solyc06g051970.3	9.74767e-07	-2.40849	0.007	0.036	0.0244179	19	Solyc06g051970.3
Solyc04g025180.4	9.79018e-07	-1.45281	0.019	0.054	0.0245244	19	Solyc04g025180.4
Solyc05g005630.4	9.83461e-07	0.580488	0.153	0.105	0.0246357	19	Solyc05g005630.4
Solyc01g087390.2	9.90087e-07	0.624633	0.133	0.089	0.0248017	19	Solyc01g087390.2
Solyc05g054220.3	9.91041e-07	0.785166	0.074	0.042	0.0248256	19	Solyc05g054220.3
Solyc08g081530.3	9.91656e-07	0.510439	0.159	0.11	0.024841	19	Solyc08g081530.3
Solyc05g011810.4	9.98066e-07	0.879472	0.064	0.035	0.0250016	19	Solyc05g011810.4
Solyc09g092380.3	1.01288e-06	0.459354	0.182	0.13	0.0253726	19	Solyc09g092380.3
Solyc09g075070.3	1.01426e-06	0.4574	0.205	0.149	0.0254072	19	Solyc09g075070.3
Solyc06g073130.4	1.01873e-06	1.01525	0.055	0.029	0.0255192	19	Solyc06g073130.4
Solyc02g078440.3	1.01902e-06	0.764022	0.099	0.061	0.0255264	19	Solyc02g078440.3
Solyc06g082210.1	1.02215e-06	1.48275	0.023	0.008	0.025605	19	Solyc06g082210.1
Solyc10g080730.3	1.02542e-06	1.39579	0.03	0.013	0.0256869	19	Solyc10g080730.3
Solyc05g012780.4	1.02912e-06	-0.93352	0.05	0.096	0.0257794	19	Solyc05g012780.4
Solyc05g008800.4	1.03329e-06	0.941802	0.05	0.025	0.0258838	19	Solyc05g008800.4
Solyc05g018210.3	1.03422e-06	0.903389	0.06	0.032	0.0259072	19	Solyc05g018210.3
Solyc01g065540.3	1.03623e-06	0.673969	0.128	0.085	0.0259575	19	Solyc01g065540.3
Solyc05g008910.3	1.03847e-06	0.497745	0.114	0.073	0.0260136	19	Solyc05g008910.3
Solyc03g044140.3	1.04103e-06	0.525477	0.175	0.123	0.0260778	19	Solyc03g044140.3
Solyc09g008120.4	1.04495e-06	0.849671	0.067	0.037	0.0261761	19	Solyc09g008120.4
Solyc04g064510.3	1.04642e-06	0.608245	0.127	0.084	0.0262127	19	Solyc04g064510.3
Solyc03g031620.3	1.05391e-06	1.11726	0.045	0.022	0.0264004	19	Solyc03g031620.3
Solyc02g078950.4	1.05487e-06	-2.5393	0.006	0.034	0.0264245	19	Solyc02g078950.4
Solyc05g026310.4	1.05662e-06	0.343003	0.283	0.218	0.0264684	19	Solyc05g026310.4
Solyc08g068630.4	1.06514e-06	-2.83241	0.004	0.031	0.0266817	19	Solyc08g068630.4
Solyc08g079250.4	1.06806e-06	0.961448	0.041	0.019	0.026755	19	Solyc08g079250.4
Solyc01g060170.4	1.06853e-06	-0.456762	0.233	0.301	0.0267667	19	Solyc01g060170.4
Solyc02g082400.4	1.07554e-06	0.530336	0.131	0.086	0.0269422	19	Solyc02g082400.4
Solyc01g058320.4	1.07678e-06	-1.69235	0.013	0.045	0.0269734	19	Solyc01g058320.4
Solyc09g059310.3	1.08287e-06	0.569361	0.163	0.114	0.0271259	19	Solyc09g059310.3
Solyc05g015420.4	1.08589e-06	0.378917	0.247	0.186	0.0272016	19	Solyc05g015420.4
Solyc05g008440.3	1.08619e-06	-0.690822	0.084	0.137	0.027209	19	Solyc05g008440.3
Solyc04g082960.1	1.09796e-06	0.532973	0.117	0.075	0.0275039	19	Solyc04g082960.1
Solyc03g117970.4	1.10827e-06	0.663235	0.113	0.072	0.0277621	19	Solyc03g117970.4
Solyc06g050930.3	1.10976e-06	-0.826036	0.067	0.116	0.0277994	19	Solyc06g050930.3
Solyc01g105970.3	1.11934e-06	-0.746321	0.078	0.13	0.0280395	19	Solyc01g105970.3
Solyc12g096300.2	1.13947e-06	0.528713	0.178	0.126	0.0285438	19	Solyc12g096300.2
Solyc03g113030.4	1.14345e-06	1.15276	0.048	0.024	0.0286435	19	Solyc03g113030.4
Solyc07g017900.3	1.15386e-06	0.64655	0.137	0.092	0.0289042	19	Solyc07g017900.3
Solyc06g008970.4	1.15789e-06	0.786164	0.074	0.042	0.029005	19	Solyc06g008970.4
Solyc11g068940.1	1.15993e-06	-3.14264	0.002	0.027	0.0290562	19	Solyc11g068940.1
Solyc04g077650.3	1.1771e-06	0.745394	0.097	0.06	0.0294863	19	Solyc04g077650.3
Solyc06g073370.4	1.1795e-06	0.706661	0.101	0.063	0.0295465	19	Solyc06g073370.4
Solyc05g013130.3	1.17976e-06	0.871254	0.073	0.042	0.0295529	19	Solyc05g013130.3
Solyc01g105160.4	1.18268e-06	-0.794962	0.072	0.122	0.0296261	19	Solyc01g105160.4
Solyc03g080150.3	1.18986e-06	-1.2312	0.063	0.11	0.0298061	19	Solyc03g080150.3
Solyc03g123780.4	1.19043e-06	-0.789143	0.071	0.121	0.0298202	19	Solyc03g123780.4
Solyc08g082670.4	1.19418e-06	0.748478	0.083	0.049	0.0299143	19	Solyc08g082670.4
Solyc03g007670.4	1.19537e-06	-0.571112	0.136	0.197	0.029944	19	Solyc03g007670.4
Solyc12g095850.2	1.19619e-06	1.39008	0.026	0.01	0.0299645	19	Solyc12g095850.2
Solyc01g097870.3	1.20592e-06	0.729568	0.091	0.055	0.0302083	19	Solyc01g097870.3
Solyc04g050920.3	1.20661e-06	0.657183	0.117	0.076	0.0302255	19	Solyc04g050920.3
Solyc02g083720.4	1.20865e-06	-3.29312	0.002	0.027	0.0302766	19	Solyc02g083720.4
Solyc02g092880.3	1.21781e-06	1.06807	0.052	0.027	0.0305062	19	Solyc02g092880.3
Solyc01g108510.3	1.22467e-06	0.89611	0.086	0.052	0.030678	19	Solyc01g108510.3
Solyc11g005260.2	1.22652e-06	1.44254	0.026	0.01	0.0307244	19	Solyc11g005260.2
Solyc01g011430.4	1.23474e-06	-2.78028	0.004	0.03	0.0309302	19	Solyc01g011430.4
Solyc03g083290.4	1.23804e-06	1.08109	0.048	0.024	0.031013	19	Solyc03g083290.4
Solyc08g060815.1	1.24099e-06	-2.00311	0.01	0.04	0.0310868	19	Solyc08g060815.1
Solyc12g042070.3	1.25074e-06	-0.376359	0.303	0.376	0.0313309	19	Solyc12g042070.3
Solyc05g012740.2	1.26291e-06	-1.42552	0.022	0.058	0.0316359	19	Solyc05g012740.2
Solyc02g088670.1	1.27374e-06	-1.92312	0.017	0.05	0.0319071	19	Solyc02g088670.1
Solyc01g079650.3	1.29309e-06	-1.12913	0.043	0.086	0.0323918	19	Solyc01g079650.3
Solyc07g042500.4	1.29784e-06	-0.567924	0.17	0.232	0.032511	19	Solyc07g042500.4
Solyc12g094650.3	1.3061e-06	-1.02746	0.042	0.085	0.0327179	19	Solyc12g094650.3
Solyc04g005680.4	1.30676e-06	0.828276	0.084	0.05	0.0327343	19	Solyc04g005680.4
Solyc05g008610.3	1.30996e-06	0.957364	0.057	0.03	0.0328145	19	Solyc05g008610.3
Solyc11g068500.2	1.34257e-06	0.554359	0.129	0.085	0.0336313	19	Solyc11g068500.2
Solyc03g117850.4	1.34513e-06	-0.690442	0.075	0.126	0.0336955	19	Solyc03g117850.4
Solyc12g009470.2	1.36023e-06	0.751992	0.1	0.063	0.0340738	19	Solyc12g009470.2
Solyc02g084630.3	1.36399e-06	-0.659456	0.125	0.182	0.034168	19	Solyc02g084630.3
Solyc03g062890.3	1.36479e-06	0.805113	0.082	0.049	0.034188	19	Solyc03g062890.3
Solyc02g071210.3	1.36496e-06	0.892452	0.061	0.033	0.0341923	19	Solyc02g071210.3
Solyc02g067600.1	1.37048e-06	-1.39325	0.025	0.062	0.0343304	19	Solyc02g067600.1
Solyc01g096030.4	1.37519e-06	-1.12855	0.037	0.078	0.0344486	19	Solyc01g096030.4
Solyc07g051850.3	1.37699e-06	0.234012	0.465	0.386	0.0344936	19	Solyc07g051850.3
Solyc07g051820.3	1.38281e-06	-3.73593	0.002	0.026	0.0346394	19	Solyc07g051820.3
Solyc09g010410.3	1.38953e-06	0.699695	0.138	0.094	0.0348077	19	Solyc09g010410.3
Solyc09g066450.3	1.39011e-06	-1.85411	0.008	0.037	0.0348222	19	Solyc09g066450.3
Solyc12g005040.2	1.39031e-06	1.07488	0.048	0.024	0.0348273	19	Solyc12g005040.2
Solyc10g050960.3	1.39155e-06	-2.49897	0.005	0.032	0.0348584	19	Solyc10g050960.3
Solyc07g006800.1	1.40216e-06	-2.48062	0.005	0.032	0.0351241	19	Solyc07g006800.1
Solyc10g085310.1	1.426e-06	1.44384	0.024	0.009	0.0357213	19	Solyc10g085310.1
Solyc06g071460.3	1.43e-06	1.1207	0.039	0.018	0.0358215	19	Solyc06g071460.3
Solyc08g069140.4	1.43619e-06	-1.38192	0.02	0.055	0.0359766	19	Solyc08g069140.4
Solyc07g045330.3	1.43683e-06	0.758355	0.095	0.059	0.0359926	19	Solyc07g045330.3
Solyc05g007110.2	1.43911e-06	-1.56886	0.025	0.062	0.0360498	19	Solyc05g007110.2
Solyc06g075780.3	1.43954e-06	-1.11741	0.044	0.087	0.0360604	19	Solyc06g075780.3
Solyc06g043170.4	1.44268e-06	0.42048	0.241	0.182	0.0361392	19	Solyc06g043170.4
Solyc06g071530.4	1.44726e-06	0.529818	0.159	0.111	0.0362538	19	Solyc06g071530.4
Solyc09g065810.3	1.44939e-06	0.646838	0.129	0.086	0.0363071	19	Solyc09g065810.3
Solyc01g006740.4	1.45032e-06	0.678743	0.109	0.07	0.0363305	19	Solyc01g006740.4
Solyc06g074380.3	1.45757e-06	1.11412	0.042	0.02	0.0365122	19	Solyc06g074380.3
Solyc03g093470.3	1.46389e-06	1.17124	0.038	0.018	0.0366704	19	Solyc03g093470.3
Solyc07g063390.3	1.47328e-06	-0.519589	0.184	0.25	0.0369055	19	Solyc07g063390.3
Solyc04g015290.3	1.47589e-06	0.698229	0.113	0.073	0.036971	19	Solyc04g015290.3
Solyc01g094050.1	1.4764e-06	-0.823593	0.081	0.132	0.0369839	19	Solyc01g094050.1
Solyc02g087730.3	1.49685e-06	0.58495	0.143	0.097	0.0374962	19	Solyc02g087730.3
Solyc00g500228.1	1.49923e-06	-0.857499	0.096	0.149	0.0375558	19	Solyc00g500228.1
Solyc12g014310.2	1.50059e-06	-0.779994	0.084	0.136	0.0375899	19	Solyc12g014310.2
Solyc03g112700.1	1.5024e-06	-1.03221	0.039	0.081	0.0376352	19	Solyc03g112700.1
Solyc05g053190.3	1.50322e-06	1.31803	0.03	0.013	0.0376558	19	Solyc05g053190.3
Solyc07g005460.4	1.50977e-06	0.592117	0.149	0.103	0.0378197	19	Solyc07g005460.4
Solyc06g082090.4	1.51131e-06	0.694802	0.109	0.07	0.0378584	19	Solyc06g082090.4
Solyc05g053090.2	1.51754e-06	-1.14631	0.029	0.067	0.0380144	19	Solyc05g053090.2
Solyc07g053740.1	1.5328e-06	-0.529126	0.207	0.27	0.0383966	19	Solyc07g053740.1
Solyc02g036370.3	1.53525e-06	-1.50711	0.026	0.063	0.038458	19	Solyc02g036370.3
Solyc01g007860.3	1.54097e-06	0.786753	0.077	0.045	0.0386014	19	Solyc01g007860.3
Solyc05g014320.3	1.57766e-06	-0.963092	0.047	0.091	0.0395203	19	Solyc05g014320.3
Solyc09g090640.3	1.58107e-06	-0.643637	0.114	0.17	0.0396058	19	Solyc09g090640.3
Solyc12g056240.2	1.59129e-06	1.09605	0.051	0.026	0.0398619	19	Solyc12g056240.2
Solyc04g079420.3	1.59528e-06	-1.09957	0.055	0.1	0.0399618	19	Solyc04g079420.3
Solyc10g006720.4	1.59995e-06	-1.74438	0.013	0.044	0.0400787	19	Solyc10g006720.4
Solyc11g066020.2	1.60631e-06	0.869017	0.071	0.041	0.040238	19	Solyc11g066020.2
Solyc12g009810.3	1.60786e-06	1.20629	0.043	0.021	0.0402769	19	Solyc12g009810.3
Solyc10g045550.2	1.61061e-06	0.799798	0.072	0.041	0.0403459	19	Solyc10g045550.2
Solyc06g071280.4	1.61766e-06	-0.764752	0.087	0.139	0.0405224	19	Solyc06g071280.4
Solyc02g032510.3	1.62069e-06	1.03011	0.043	0.021	0.0405982	19	Solyc02g032510.3
Solyc08g074970.1	1.62949e-06	0.912723	0.048	0.024	0.0408187	19	Solyc08g074970.1
Solyc06g082390.4	1.63278e-06	0.805485	0.08	0.047	0.0409011	19	Solyc06g082390.4
Solyc03g113490.3	1.63419e-06	-0.786142	0.088	0.14	0.0409364	19	Solyc03g113490.3
Solyc05g018340.4	1.64067e-06	0.625244	0.109	0.07	0.0410988	19	Solyc05g018340.4
Solyc08g006980.3	1.66315e-06	-0.619268	0.126	0.184	0.041662	19	Solyc08g006980.3
Solyc08g048240.4	1.68239e-06	0.629329	0.113	0.073	0.0421437	19	Solyc08g048240.4
Solyc01g097910.2	1.69871e-06	0.969472	0.056	0.03	0.0425528	19	Solyc01g097910.2
Solyc01g081190.4	1.69975e-06	0.688008	0.118	0.077	0.0425788	19	Solyc01g081190.4
Solyc01g098840.3	1.71856e-06	-0.97615	0.063	0.11	0.04305	19	Solyc01g098840.3
Solyc02g091340.4	1.72236e-06	-0.815719	0.096	0.149	0.0431452	19	Solyc02g091340.4
Solyc10g081110.3	1.72597e-06	0.98925	0.049	0.025	0.0432356	19	Solyc10g081110.3
Solyc01g087060.4	1.73532e-06	1.33191	0.024	0.009	0.0434699	19	Solyc01g087060.4
Solyc11g013490.2	1.73755e-06	0.434588	0.223	0.166	0.0435257	19	Solyc11g013490.2
Solyc02g069650.3	1.74918e-06	0.282127	0.414	0.341	0.0438169	19	Solyc02g069650.3
Solyc01g010720.4	1.75107e-06	-1.14737	0.043	0.085	0.0438643	19	Solyc01g010720.4
Solyc03g094080.4	1.75908e-06	0.516856	0.209	0.155	0.044065	19	Solyc03g094080.4
Solyc01g008950.4	1.76451e-06	0.739515	0.108	0.069	0.0442009	19	Solyc01g008950.4
Solyc02g080600.1	1.77463e-06	1.43438	0.022	0.008	0.0444545	19	Solyc02g080600.1
Solyc07g047790.3	1.78354e-06	-0.90873	0.092	0.143	0.0446776	19	Solyc07g047790.3
Solyc08g081830.3	1.78481e-06	0.822764	0.073	0.042	0.0447094	19	Solyc08g081830.3
Solyc01g102810.3	1.7864e-06	1.03426	0.042	0.02	0.0447493	19	Solyc01g102810.3
Solyc06g074530.1	1.78819e-06	-1.44171	0.029	0.066	0.0447941	19	Solyc06g074530.1
Solyc07g008250.3	1.79699e-06	0.812756	0.114	0.074	0.0450145	19	Solyc07g008250.3
Solyc11g010630.4	1.79938e-06	0.464825	0.229	0.173	0.0450744	19	Solyc11g010630.4
Solyc10g083860.3	1.8301e-06	0.953822	0.054	0.028	0.0458441	19	Solyc10g083860.3
Solyc01g007910.3	1.83599e-06	-0.788139	0.071	0.12	0.0459916	19	Solyc01g007910.3
Solyc08g082440.3	1.83627e-06	-1.41539	0.027	0.064	0.0459985	19	Solyc08g082440.3
Solyc02g082430.4	1.83774e-06	-1.01585	0.068	0.115	0.0460354	19	Solyc02g082430.4
Solyc10g006710.4	1.84352e-06	0.492673	0.153	0.105	0.0461802	19	Solyc10g006710.4
Solyc01g108160.3	1.9023e-06	-0.416276	0.311	0.375	0.0476527	19	Solyc01g108160.3
Solyc11g069720.2	1.90266e-06	0.720181	0.101	0.064	0.0476617	19	Solyc11g069720.2
Solyc08g082900.4	1.91602e-06	-1.40428	0.02	0.054	0.0479962	19	Solyc08g082900.4
Solyc01g107980.3	1.9223e-06	1.17493	0.033	0.015	0.0481537	19	Solyc01g107980.3
Solyc04g080570.3	1.93671e-06	0.851528	0.076	0.045	0.0485146	19	Solyc04g080570.3
Solyc07g045370.3	1.94573e-06	0.798717	0.094	0.058	0.0487406	19	Solyc07g045370.3
Solyc07g062150.3	1.96097e-06	1.17403	0.035	0.016	0.0491222	19	Solyc07g062150.3
Solyc09g075430.3	1.96501e-06	0.525358	0.161	0.113	0.0492236	19	Solyc09g075430.3
Solyc06g083910.3	1.97076e-06	-1.54515	0.02	0.054	0.0493676	19	Solyc06g083910.3
Solyc08g082695.1	1.98783e-06	0.860611	0.066	0.037	0.0497952	19	Solyc08g082695.1
Solyc09g007270.3	1.99255e-06	1.23183	0.034	0.015	0.0499135	19	Solyc09g007270.3
Solyc03g059420.4	2.00181e-06	-0.464677	0.159	0.223	0.0501454	19	Solyc03g059420.4
Solyc10g007340.3	2.00569e-06	0.68915	0.103	0.065	0.0502426	19	Solyc10g007340.3
Solyc01g067740.3	2.00826e-06	-0.569664	0.253	0.318	0.0503069	19	Solyc01g067740.3
Solyc09g075120.3	2.03539e-06	-1.00549	0.06	0.106	0.0509866	19	Solyc09g075120.3
Solyc12g099025.1	2.04277e-06	0.800074	0.075	0.044	0.0511715	19	Solyc12g099025.1
Solyc04g009360.3	2.04376e-06	0.871053	0.054	0.029	0.0511961	19	Solyc04g009360.3
Solyc03g119760.3	2.07785e-06	0.503383	0.202	0.148	0.0520501	19	Solyc03g119760.3
Solyc01g088670.3	2.08579e-06	1.12347	0.038	0.018	0.0522491	19	Solyc01g088670.3
Solyc12g076350.2	2.08703e-06	-0.944172	0.035	0.075	0.0522801	19	Solyc12g076350.2
Solyc12g096920.1	2.089e-06	-2.84063	0.004	0.029	0.0523294	19	Solyc12g096920.1
Solyc07g066410.4	2.09301e-06	0.677685	0.124	0.082	0.0524299	19	Solyc07g066410.4
Solyc02g024000.4	2.10994e-06	0.443692	0.216	0.16	0.052854	19	Solyc02g024000.4
Solyc05g054010.4	2.11223e-06	-1.08259	0.034	0.073	0.0529113	19	Solyc05g054010.4
Solyc06g051820.4	2.14254e-06	-0.801566	0.085	0.135	0.0536706	19	Solyc06g051820.4
Solyc04g007700.3	2.16114e-06	1.01012	0.059	0.032	0.0541365	19	Solyc04g007700.3
Solyc06g049020.1	2.16544e-06	-0.533341	0.192	0.255	0.0542443	19	Solyc06g049020.1
Solyc11g044933.1	2.17044e-06	0.68303	0.104	0.066	0.0543696	19	Solyc11g044933.1
Solyc08g007490.3	2.17108e-06	0.621027	0.127	0.085	0.0543856	19	Solyc08g007490.3
Solyc06g064570.3	2.21681e-06	0.866689	0.064	0.036	0.055531	19	Solyc06g064570.3
Solyc09g074370.4	2.21836e-06	1.20635	0.033	0.015	0.0555698	19	Solyc09g074370.4
Solyc03g005410.4	2.22807e-06	0.115399	0.259	0.197	0.0558132	19	Solyc03g005410.4
Solyc09g019980.3	2.23458e-06	-0.437262	0.367	0.428	0.0559763	19	Solyc09g019980.3
Solyc08g005310.4	2.23475e-06	0.526209	0.198	0.146	0.0559805	19	Solyc08g005310.4
Solyc08g006500.4	2.23771e-06	-1.3206	0.041	0.081	0.0560547	19	Solyc08g006500.4
Solyc04g079900.3	2.24555e-06	0.726251	0.122	0.081	0.0562511	19	Solyc04g079900.3
Solyc06g071180.3	2.25078e-06	1.42927	0.023	0.009	0.0563821	19	Solyc06g071180.3
Solyc09g059570.3	2.26327e-06	1.30052	0.032	0.014	0.0566949	19	Solyc09g059570.3
Solyc08g016050.4	2.26969e-06	0.49963	0.217	0.163	0.0568556	19	Solyc08g016050.4
Solyc01g097320.3	2.27243e-06	-0.530683	0.167	0.228	0.0569244	19	Solyc01g097320.3
Solyc08g065160.3	2.2865e-06	0.777627	0.077	0.045	0.0572769	19	Solyc08g065160.3
Solyc06g069130.4	2.31837e-06	-2.25577	0.008	0.036	0.0580751	19	Solyc06g069130.4
Solyc02g077920.4	2.33449e-06	0.738147	0.072	0.042	0.0584789	19	Solyc02g077920.4
Solyc02g084190.3	2.353e-06	-2.85517	0.003	0.027	0.0589428	19	Solyc02g084190.3
Solyc08g069120.4	2.35491e-06	0.718059	0.101	0.064	0.0589904	19	Solyc08g069120.4
Solyc06g073090.3	2.3562e-06	1.30248	0.03	0.013	0.0590229	19	Solyc06g073090.3
Solyc02g069230.3	2.3592e-06	0.483646	0.236	0.179	0.0590979	19	Solyc02g069230.3
Solyc04g074470.1	2.36733e-06	-2.46247	0.006	0.032	0.0593017	19	Solyc04g074470.1
Solyc06g069900.3	2.37108e-06	-1.84952	0.01	0.039	0.0593955	19	Solyc06g069900.3
Solyc09g031750.4	2.3741e-06	0.687755	0.091	0.056	0.0594711	19	Solyc09g031750.4
Solyc12g087890.3	2.38101e-06	1.12767	0.037	0.017	0.0596442	19	Solyc12g087890.3
Solyc06g065440.1	2.38253e-06	1.08311	0.04	0.019	0.0596825	19	Solyc06g065440.1
Solyc05g054990.3	2.38587e-06	1.02779	0.043	0.021	0.0597662	19	Solyc05g054990.3
Solyc08g006230.4	2.38683e-06	0.720598	0.078	0.046	0.0597902	19	Solyc08g006230.4
Solyc04g054170.4	2.3881e-06	0.585999	0.154	0.107	0.0598219	19	Solyc04g054170.4
Solyc05g055870.3	2.39017e-06	-1.06829	0.059	0.104	0.0598737	19	Solyc05g055870.3
Solyc04g078480.3	2.40463e-06	0.72832	0.081	0.048	0.0602361	19	Solyc04g078480.3
Solyc10g006000.4	2.41362e-06	-2.48974	0.005	0.031	0.0604611	19	Solyc10g006000.4
Solyc10g050220.2	2.42179e-06	0.792519	0.076	0.045	0.0606659	19	Solyc10g050220.2
Solyc03g044220.1	2.42696e-06	-1.92871	0.008	0.036	0.0607953	19	Solyc03g044220.1
Solyc07g006240.4	2.43084e-06	1.00573	0.046	0.023	0.0608926	19	Solyc07g006240.4
Solyc09g008360.2	2.43648e-06	-3.21649	0.005	0.031	0.0610338	19	Solyc09g008360.2
Solyc10g011690.3	2.44443e-06	0.789392	0.099	0.063	0.0612331	19	Solyc10g011690.3
Solyc02g086090.4	2.46152e-06	0.881021	0.06	0.033	0.0616611	19	Solyc02g086090.4
Solyc10g017850.3	2.47416e-06	0.716459	0.092	0.057	0.0619777	19	Solyc10g017850.3
Solyc08g077260.3	2.48468e-06	0.861502	0.068	0.039	0.0622413	19	Solyc08g077260.3
Solyc10g047950.2	2.50877e-06	1.09091	0.047	0.024	0.0628446	19	Solyc10g047950.2
Solyc01g087300.3	2.51188e-06	0.663127	0.103	0.066	0.0629225	19	Solyc01g087300.3
Solyc07g064600.3	2.52342e-06	-3.75861	0.002	0.025	0.0632117	19	Solyc07g064600.3
Solyc02g085010.1	2.52754e-06	-1.18294	0.026	0.062	0.0633149	19	Solyc02g085010.1
Solyc08g078780.2	2.55284e-06	-1.78	0.013	0.043	0.0639487	19	Solyc08g078780.2
Solyc09g009030.4	2.56745e-06	0.595201	0.166	0.118	0.0643146	19	Solyc09g009030.4
Solyc08g081945.1	2.5876e-06	0.773764	0.095	0.06	0.0648195	19	Solyc08g081945.1
Solyc02g064690.3	2.58855e-06	0.793069	0.059	0.032	0.0648433	19	Solyc02g064690.3
Solyc09g072810.3	2.59124e-06	-1.85979	0.014	0.045	0.0649105	19	Solyc09g072810.3
Solyc09g007560.4	2.60531e-06	1.03264	0.051	0.027	0.065263	19	Solyc09g007560.4
Solyc12g099770.2	2.61616e-06	-1.4329	0.043	0.083	0.0655349	19	Solyc12g099770.2
Solyc01g005210.4	2.61731e-06	0.292076	0.348	0.28	0.0655636	19	Solyc01g005210.4
Solyc07g063820.3	2.65582e-06	0.642556	0.159	0.113	0.0665284	19	Solyc07g063820.3
Solyc08g068620.3	2.66888e-06	-3.4563	0.002	0.025	0.0668555	19	Solyc08g068620.3
Solyc11g012080.2	2.67833e-06	0.585283	0.138	0.094	0.0670922	19	Solyc11g012080.2
Solyc12g005360.3	2.68149e-06	-2.02876	0.008	0.035	0.0671714	19	Solyc12g005360.3
Solyc04g049710.3	2.68171e-06	0.392639	0.2	0.146	0.0671768	19	Solyc04g049710.3
Solyc03g025310.3	2.69124e-06	0.674879	0.131	0.089	0.0674156	19	Solyc03g025310.3
Solyc05g005800.4	2.69828e-06	0.543776	0.148	0.103	0.067592	19	Solyc05g005800.4
Solyc03g046570.4	2.73552e-06	0.632101	0.102	0.065	0.0685249	19	Solyc03g046570.4
Solyc02g078120.2	2.7628e-06	0.546837	0.146	0.101	0.0692082	19	Solyc02g078120.2
Solyc10g080770.3	2.771e-06	-0.401979	0.267	0.333	0.0694135	19	Solyc10g080770.3
Solyc05g006200.4	2.77924e-06	0.804076	0.07	0.04	0.0696201	19	Solyc05g006200.4
Solyc11g066540.2	2.78081e-06	-0.34991	0.267	0.34	0.0696593	19	Solyc11g066540.2
Solyc07g005230.2	2.78125e-06	-0.401168	0.351	0.411	0.0696703	19	Solyc07g005230.2
Solyc09g009190.4	2.78542e-06	0.335032	0.317	0.254	0.0697748	19	Solyc09g009190.4
Solyc03g033720.4	2.78866e-06	1.20938	0.032	0.014	0.0698558	19	Solyc03g033720.4
Solyc02g076840.3	2.7935e-06	-0.816547	0.084	0.133	0.0699771	19	Solyc02g076840.3
Solyc08g077240.3	2.80877e-06	-0.5963	0.155	0.214	0.0703596	19	Solyc08g077240.3
Solyc02g090840.3	2.81032e-06	0.673599	0.093	0.058	0.0703984	19	Solyc02g090840.3
Solyc05g008140.4	2.86222e-06	1.11828	0.037	0.017	0.0716985	19	Solyc05g008140.4
Solyc08g022080.4	2.89056e-06	0.554751	0.149	0.104	0.0724085	19	Solyc08g022080.4
Solyc11g069490.3	2.89589e-06	0.364798	0.298	0.237	0.072542	19	Solyc11g069490.3
Solyc05g052570.3	2.90129e-06	0.189533	0.635	0.571	0.0726772	19	Solyc05g052570.3
Solyc02g085920.3	2.90144e-06	0.664007	0.12	0.08	0.0726811	19	Solyc02g085920.3
Solyc04g007490.3	2.91208e-06	-1.41591	0.018	0.05	0.0729476	19	Solyc04g007490.3
Solyc04g011580.4	2.9148e-06	0.980798	0.052	0.027	0.0730157	19	Solyc04g011580.4
Solyc05g008210.4	2.94225e-06	-1.50958	0.03	0.067	0.0737034	19	Solyc05g008210.4
Solyc01g106010.3	2.94421e-06	0.77658	0.083	0.05	0.0737524	19	Solyc01g106010.3
Solyc12g099990.2	2.95068e-06	0.794944	0.077	0.046	0.0739146	19	Solyc12g099990.2
Solyc09g098620.2	2.95854e-06	-3.05128	0.006	0.032	0.0741114	19	Solyc09g098620.2
Solyc11g042460.2	2.96707e-06	-0.532212	0.093	0.146	0.074325	19	Solyc11g042460.2
Solyc11g067100.2	2.96804e-06	0.593049	0.126	0.084	0.0743493	19	Solyc11g067100.2
Solyc07g045540.4	2.96924e-06	0.892609	0.064	0.036	0.0743795	19	Solyc07g045540.4
Solyc03g005750.3	2.97797e-06	0.370573	0.207	0.151	0.0745982	19	Solyc03g005750.3
Solyc06g053910.4	3.01254e-06	0.78625	0.07	0.04	0.0754642	19	Solyc06g053910.4
Solyc11g040260.2	3.03106e-06	0.334119	0.337	0.271	0.0759281	19	Solyc11g040260.2
Solyc05g051520.3	3.03328e-06	0.650172	0.119	0.079	0.0759836	19	Solyc05g051520.3
Solyc09g011020.4	3.03788e-06	0.646714	0.099	0.063	0.076099	19	Solyc09g011020.4
Solyc03g113000.3	3.0785e-06	0.374451	0.218	0.163	0.0771164	19	Solyc03g113000.3
Solyc01g102910.4	3.08331e-06	0.341308	0.059	0.032	0.077237	19	Solyc01g102910.4
Solyc10g080350.3	3.08556e-06	0.369967	0.248	0.189	0.0772932	19	Solyc10g080350.3
Solyc02g082680.4	3.08604e-06	0.631299	0.07	0.04	0.0773053	19	Solyc02g082680.4
Solyc10g051050.3	3.10089e-06	0.961669	0.041	0.02	0.0776772	19	Solyc10g051050.3
Solyc12g032950.3	3.10259e-06	-0.35151	0.484	0.535	0.0777199	19	Solyc12g032950.3
Solyc04g071320.4	3.10642e-06	0.494325	0.176	0.127	0.0778158	19	Solyc04g071320.4
Solyc04g081960.1	3.12237e-06	-1.76709	0.011	0.04	0.0782154	19	Solyc04g081960.1
Solyc07g053280.4	3.15363e-06	0.453075	0.225	0.17	0.0789984	19	Solyc07g053280.4
Solyc09g082720.3	3.1607e-06	0.740485	0.07	0.04	0.0791755	19	Solyc09g082720.3
Solyc06g073460.4	3.16137e-06	0.766382	0.083	0.05	0.0791922	19	Solyc06g073460.4
Solyc12g014170.2	3.16323e-06	-0.74745	0.08	0.129	0.079239	19	Solyc12g014170.2
Solyc01g110370.4	3.17542e-06	-0.91085	0.064	0.11	0.0795444	19	Solyc01g110370.4
Solyc07g065270.1	3.18043e-06	0.990101	0.049	0.025	0.0796698	19	Solyc07g065270.1
Solyc04g076970.3	3.19305e-06	-2.03618	0.013	0.043	0.0799858	19	Solyc04g076970.3
Solyc01g112170.3	3.20856e-06	0.712052	0.102	0.065	0.0803745	19	Solyc01g112170.3
Solyc01g073750.4	3.21376e-06	0.157787	0.681	0.605	0.0805047	19	Solyc01g073750.4
Solyc09g015820.3	3.23102e-06	-0.518949	0.195	0.256	0.080937	19	Solyc09g015820.3
Solyc11g013760.2	3.23884e-06	-0.880983	0.078	0.126	0.0811329	19	Solyc11g013760.2
Solyc12g006540.2	3.24782e-06	0.588772	0.155	0.109	0.0813578	19	Solyc12g006540.2
Solyc09g007850.3	3.25416e-06	0.924472	0.05	0.026	0.0815167	19	Solyc09g007850.3
Solyc10g076660.2	3.2642e-06	-4.41738	0.001	0.023	0.0817682	19	Solyc10g076660.2
Solyc03g119780.4	3.27704e-06	-0.306448	0.348	0.422	0.0820898	19	Solyc03g119780.4
Solyc08g063080.3	3.2774e-06	0.642156	0.145	0.101	0.082099	19	Solyc08g063080.3
Solyc01g097600.2	3.28501e-06	0.496741	0.145	0.1	0.0822895	19	Solyc01g097600.2
Solyc12g044600.3	3.29962e-06	0.436989	0.185	0.134	0.0826555	19	Solyc12g044600.3
Solyc05g013720.3	3.30849e-06	0.684426	0.114	0.075	0.0828776	19	Solyc05g013720.3
Solyc03g025600.3	3.31412e-06	0.325401	0.217	0.161	0.0830187	19	Solyc03g025600.3
Solyc07g017500.3	3.33372e-06	0.647085	0.101	0.064	0.0835097	19	Solyc07g017500.3
Solyc08g007510.3	3.34191e-06	1.00506	0.047	0.024	0.0837147	19	Solyc08g007510.3
Solyc07g007330.1	3.34545e-06	0.656588	0.087	0.053	0.0838035	19	Solyc07g007330.1
Solyc02g076750.3	3.3988e-06	-1.49186	0.019	0.051	0.08514	19	Solyc02g076750.3
Solyc08g068590.4	3.42727e-06	-0.668628	0.089	0.14	0.0858532	19	Solyc08g068590.4
Solyc03g118305.1	3.43541e-06	0.913193	0.058	0.032	0.0860571	19	Solyc03g118305.1
Solyc03g119640.4	3.47348e-06	-1.10552	0.043	0.083	0.0870108	19	Solyc03g119640.4
Solyc11g072690.2	3.47531e-06	1.35742	0.025	0.01	0.0870565	19	Solyc11g072690.2
Solyc03g116110.3	3.52442e-06	0.817993	0.076	0.045	0.0882868	19	Solyc03g116110.3
Solyc01g006890.3	3.52866e-06	-0.979111	0.048	0.09	0.0883928	19	Solyc01g006890.3
Solyc02g067180.3	3.55247e-06	0.500958	0.167	0.119	0.0889893	19	Solyc02g067180.3
Solyc01g079090.4	3.56589e-06	0.944672	0.063	0.036	0.0893255	19	Solyc01g079090.4
Solyc09g092120.4	3.57391e-06	0.52889	0.198	0.147	0.0895265	19	Solyc09g092120.4
Solyc01g008130.4	3.57466e-06	-1.15285	0.055	0.098	0.0895452	19	Solyc01g008130.4
Solyc01g099800.4	3.59493e-06	0.614271	0.113	0.074	0.090053	19	Solyc01g099800.4
Solyc02g094000.1	3.60051e-06	-1.93535	0.01	0.038	0.0901928	19	Solyc02g094000.1
Solyc06g007220.4	3.61179e-06	0.7995	0.057	0.031	0.0904754	19	Solyc06g007220.4
Solyc03g115500.3	3.61607e-06	1.15423	0.032	0.014	0.0905826	19	Solyc03g115500.3
Solyc02g090500.3	3.62874e-06	-1.56729	0.02	0.053	0.0908999	19	Solyc02g090500.3
Solyc08g006960.3	3.63374e-06	0.757458	0.076	0.045	0.0910252	19	Solyc08g006960.3
Solyc04g082690.1	3.65304e-06	1.16168	0.033	0.015	0.0915085	19	Solyc04g082690.1
Solyc08g061890.4	3.68526e-06	-1.5077	0.017	0.048	0.0923157	19	Solyc08g061890.4
Solyc11g067240.2	3.69621e-06	-0.594967	0.149	0.206	0.0925901	19	Solyc11g067240.2
Solyc01g006120.4	3.70633e-06	-0.454177	0.188	0.252	0.0928436	19	Solyc01g006120.4
Solyc08g006780.3	3.72773e-06	0.707293	0.082	0.05	0.0933797	19	Solyc08g006780.3
Solyc04g079110.1	3.74364e-06	1.36648	0.025	0.01	0.0937782	19	Solyc04g079110.1
Solyc02g082460.3	3.74889e-06	0.381187	0.321	0.26	0.0939097	19	Solyc02g082460.3
Solyc11g012790.2	3.75403e-06	-0.981296	0.032	0.069	0.0940385	19	Solyc11g012790.2
Solyc04g024590.3	3.75524e-06	0.374728	0.247	0.188	0.0940688	19	Solyc04g024590.3
Solyc08g079820.3	3.75691e-06	0.772167	0.098	0.062	0.0941106	19	Solyc08g079820.3
Solyc03g032120.3	3.76068e-06	0.934398	0.054	0.029	0.0942049	19	Solyc03g032120.3
Solyc04g074740.4	3.7634e-06	0.60242	0.053	0.028	0.0942731	19	Solyc04g074740.4
Solyc10g086560.3	3.80422e-06	1.07742	0.041	0.02	0.0952957	19	Solyc10g086560.3
Solyc10g011700.4	3.81368e-06	1.19385	0.032	0.014	0.0955326	19	Solyc10g011700.4
Solyc05g005700.4	3.8212e-06	1.32472	0.03	0.013	0.0957211	19	Solyc05g005700.4
Solyc01g098040.3	3.82322e-06	1.00675	0.049	0.026	0.0957716	19	Solyc01g098040.3
Solyc10g008190.3	3.82966e-06	1.00825	0.049	0.026	0.095933	19	Solyc10g008190.3
Solyc08g016060.1	3.87682e-06	0.533535	0.152	0.107	0.0971144	19	Solyc08g016060.1
Solyc01g028900.3	3.88058e-06	-0.464571	0.267	0.333	0.0972085	19	Solyc01g028900.3
Solyc03g098030.3	3.88378e-06	-1.48255	0.027	0.062	0.0972888	19	Solyc03g098030.3
Solyc01g008310.4	3.901e-06	0.452401	0.284	0.229	0.0977201	19	Solyc01g008310.4
Solyc09g098385.1	3.91235e-06	-1.7257	0.013	0.042	0.0980043	19	Solyc09g098385.1
Solyc05g051560.4	3.9187e-06	0.798356	0.06	0.033	0.0981634	19	Solyc05g051560.4
Solyc09g018960.4	3.94739e-06	-0.516428	0.255	0.314	0.0988821	19	Solyc09g018960.4
Solyc12g098463.1	3.94872e-06	-0.768672	0.065	0.111	0.0989155	19	Solyc12g098463.1
Solyc01g094620.3	3.95267e-06	-0.425447	0.278	0.343	0.0990145	19	Solyc01g094620.3
Solyc01g080460.3	3.98787e-06	-2.96269	0.003	0.026	0.0998962	19	Solyc01g080460.3
Solyc11g008150.3	4.0028e-06	-0.54165	0.212	0.273	0.10027	19	Solyc11g008150.3
Solyc08g078720.3	4.02583e-06	1.07371	0.042	0.021	0.100847	19	Solyc08g078720.3
Solyc02g088560.4	4.05736e-06	-2.27592	0.006	0.031	0.101637	19	Solyc02g088560.4
Solyc01g094340.3	4.06661e-06	1.29032	0.032	0.014	0.101868	19	Solyc01g094340.3
Solyc09g091120.3	4.10394e-06	0.491617	0.167	0.119	0.102804	19	Solyc09g091120.3
Solyc02g084960.1	4.12999e-06	0.872615	0.043	0.021	0.103456	19	Solyc02g084960.1
Solyc07g005305.1	4.13103e-06	-0.71394	0.072	0.119	0.103482	19	Solyc07g005305.1
Solyc11g071690.3	4.13682e-06	0.453324	0.152	0.106	0.103627	19	Solyc11g071690.3
Solyc09g072650.4	4.13704e-06	0.904606	0.055	0.03	0.103633	19	Solyc09g072650.4
Solyc03g063340.3	4.13839e-06	0.245708	0.405	0.334	0.103667	19	Solyc03g063340.3
Solyc01g109790.3	4.14049e-06	-1.81702	0.02	0.052	0.103719	19	Solyc01g109790.3
Solyc11g010470.2	4.16818e-06	0.555809	0.128	0.086	0.104413	19	Solyc11g010470.2
Solyc02g067230.3	4.20144e-06	-2.42206	0.005	0.03	0.105246	19	Solyc02g067230.3
Solyc11g006080.2	4.20264e-06	0.539499	0.179	0.13	0.105276	19	Solyc11g006080.2
Solyc12g063050.3	4.21116e-06	0.376672	0.306	0.246	0.105489	19	Solyc12g063050.3
Solyc02g079750.4	4.22622e-06	-0.891734	0.063	0.108	0.105867	19	Solyc02g079750.4
Solyc01g088000.4	4.23212e-06	-0.531045	0.112	0.166	0.106015	19	Solyc01g088000.4
Solyc07g040990.4	4.24986e-06	-0.746597	0.084	0.133	0.106459	19	Solyc07g040990.4
Solyc05g050230.4	4.27936e-06	0.586462	0.128	0.087	0.107198	19	Solyc05g050230.4
Solyc01g111120.4	4.28358e-06	0.757227	0.088	0.055	0.107304	19	Solyc01g111120.4
Solyc03g119460.4	4.28531e-06	0.707941	0.086	0.053	0.107347	19	Solyc03g119460.4
Solyc03g116680.3	4.306e-06	-0.532358	0.181	0.242	0.107865	19	Solyc03g116680.3
Solyc05g007440.3	4.31257e-06	0.776734	0.069	0.04	0.10803	19	Solyc05g007440.3
Solyc10g006990.3	4.31481e-06	0.528236	0.145	0.101	0.108086	19	Solyc10g006990.3
Solyc09g007390.3	4.34403e-06	1.10101	0.037	0.018	0.108818	19	Solyc09g007390.3
Solyc06g069090.3	4.34812e-06	0.655305	0.105	0.068	0.10892	19	Solyc06g069090.3
Solyc04g079840.4	4.35276e-06	-0.880047	0.059	0.103	0.109037	19	Solyc04g079840.4
Solyc02g076800.1	4.35484e-06	1.2695	0.027	0.011	0.109089	19	Solyc02g076800.1
Solyc01g104040.4	4.43523e-06	-0.416209	0.25	0.315	0.111103	19	Solyc01g104040.4
Solyc08g062770.3	4.43565e-06	0.361063	0.327	0.265	0.111113	19	Solyc08g062770.3
Solyc08g065470.4	4.503e-06	1.40202	0.023	0.009	0.1128	19	Solyc08g065470.4
Solyc06g059750.3	4.50415e-06	-0.43964	0.251	0.315	0.112829	19	Solyc06g059750.3
Solyc03g120810.4	4.54325e-06	-1.19303	0.027	0.062	0.113808	19	Solyc03g120810.4
Solyc09g090540.3	4.54378e-06	-0.987338	0.071	0.116	0.113822	19	Solyc09g090540.3
Solyc11g011880.2	4.54493e-06	-1.56912	0.016	0.047	0.11385	19	Solyc11g011880.2
Solyc09g014510.3	4.54797e-06	1.07892	0.038	0.018	0.113927	19	Solyc09g014510.3
Solyc12g021230.2	4.55569e-06	0.383037	0.262	0.204	0.11412	19	Solyc12g021230.2
Solyc01g109970.3	4.56153e-06	0.664254	0.104	0.067	0.114266	19	Solyc01g109970.3
Solyc09g074950.3	4.56727e-06	-0.413243	0.272	0.337	0.11441	19	Solyc09g074950.3
Solyc08g029110.3	4.58653e-06	0.569992	0.152	0.107	0.114892	19	Solyc08g029110.3
Solyc01g090780.3	4.60311e-06	-0.343085	0.364	0.431	0.115308	19	Solyc01g090780.3
Solyc01g060080.4	4.63512e-06	0.729042	0.089	0.055	0.11611	19	Solyc01g060080.4
Solyc04g015180.3	4.63946e-06	0.524223	0.16	0.114	0.116219	19	Solyc04g015180.3
Solyc10g045100.2	4.69041e-06	-2.1166	0.012	0.04	0.117495	19	Solyc10g045100.2
Solyc06g005600.3	4.72509e-06	0.91638	0.055	0.03	0.118363	19	Solyc06g005600.3
Solyc07g040780.4	4.76589e-06	-0.535695	0.197	0.256	0.119386	19	Solyc07g040780.4
Solyc12g095830.3	4.79013e-06	-0.489033	0.194	0.254	0.119993	19	Solyc12g095830.3
Solyc10g006970.3	4.82659e-06	0.814863	0.064	0.036	0.120906	19	Solyc10g006970.3
Solyc08g066710.2	4.84264e-06	-2.49634	0.005	0.029	0.121308	19	Solyc08g066710.2
Solyc10g006140.3	4.84389e-06	-0.64415	0.103	0.155	0.121339	19	Solyc10g006140.3
Solyc09g010400.3	4.8854e-06	1.02967	0.034	0.016	0.122379	19	Solyc09g010400.3
Solyc01g009850.4	4.88839e-06	0.658637	0.109	0.071	0.122454	19	Solyc01g009850.4
Solyc05g053040.3	4.9709e-06	0.75251	0.086	0.053	0.124521	19	Solyc05g053040.3
Solyc02g084700.3	5.02333e-06	0.430305	0.237	0.182	0.125834	19	Solyc02g084700.3
Solyc07g018393.1	5.02888e-06	0.638436	0.108	0.07	0.125974	19	Solyc07g018393.1
Solyc05g013150.4	5.03872e-06	1.14117	0.04	0.02	0.12622	19	Solyc05g013150.4
Solyc04g018100.4	5.04524e-06	0.772171	0.071	0.042	0.126383	19	Solyc04g018100.4
Solyc01g100840.3	5.05221e-06	0.709542	0.085	0.052	0.126558	19	Solyc01g100840.3
Solyc06g053600.4	5.06801e-06	0.743832	0.087	0.054	0.126954	19	Solyc06g053600.4
Solyc05g050350.2	5.08296e-06	-2.20132	0.01	0.037	0.127328	19	Solyc05g050350.2
Solyc02g092820.4	5.0938e-06	-5.08393	0	0.02	0.1276	19	Solyc02g092820.4
Solyc02g087430.4	5.10675e-06	-0.754788	0.094	0.144	0.127924	19	Solyc02g087430.4
Solyc04g076510.3	5.10783e-06	-0.541775	0.147	0.204	0.127951	19	Solyc04g076510.3
Solyc01g005620.3	5.16913e-06	0.635046	0.097	0.062	0.129487	19	Solyc01g005620.3
Solyc11g006960.2	5.20457e-06	-0.338093	0.362	0.434	0.130374	19	Solyc11g006960.2
Solyc02g068260.3	5.25463e-06	1.20135	0.031	0.014	0.131629	19	Solyc02g068260.3
Solyc03g058880.4	5.28075e-06	0.621513	0.119	0.08	0.132283	19	Solyc03g058880.4
Solyc01g091720.3	5.29719e-06	0.643836	0.12	0.081	0.132695	19	Solyc01g091720.3
Solyc10g079890.2	5.29768e-06	-1.02289	0.081	0.127	0.132707	19	Solyc10g079890.2
Solyc04g051190.3	5.30336e-06	-0.9005	0.082	0.129	0.132849	19	Solyc04g051190.3
Solyc01g097760.3	5.31179e-06	0.724618	0.097	0.062	0.13306	19	Solyc01g097760.3
Solyc10g085990.3	5.32662e-06	-0.648536	0.084	0.133	0.133432	19	Solyc10g085990.3
Solyc04g074850.3	5.36955e-06	-1.19336	0.086	0.133	0.134507	19	Solyc04g074850.3
Solyc07g053310.3	5.3782e-06	0.846805	0.06	0.034	0.134724	19	Solyc07g053310.3
Solyc10g017960.2	5.40618e-06	1.3332	0.029	0.013	0.135425	19	Solyc10g017960.2
Solyc07g017510.3	5.41336e-06	-0.632284	0.192	0.248	0.135605	19	Solyc07g017510.3
Solyc03g115550.3	5.42605e-06	0.840142	0.067	0.039	0.135923	19	Solyc03g115550.3
Solyc05g009010.1	5.42746e-06	-1.28248	0.018	0.049	0.135958	19	Solyc05g009010.1
Solyc02g092430.1	5.51069e-06	1.15291	0.033	0.015	0.138043	19	Solyc02g092430.1
Solyc01g087640.3	5.51291e-06	0.711794	0.077	0.046	0.138098	19	Solyc01g087640.3
Solyc01g107350.3	5.52738e-06	0.931087	0.061	0.034	0.138461	19	Solyc01g107350.3
Solyc02g090130.4	5.5285e-06	0.215285	0.485	0.413	0.138489	19	Solyc02g090130.4
Solyc01g006020.4	5.53329e-06	1.33563	0.025	0.01	0.138609	19	Solyc01g006020.4
Solyc07g055130.4	5.55767e-06	-0.738422	0.085	0.133	0.13922	19	Solyc07g055130.4
Solyc10g083870.2	5.55858e-06	0.811334	0.071	0.042	0.139242	19	Solyc10g083870.2
Solyc12g038600.2	5.55902e-06	0.684129	0.091	0.057	0.139253	19	Solyc12g038600.2
Solyc11g069790.2	5.56248e-06	0.684447	0.101	0.065	0.13934	19	Solyc11g069790.2
Solyc12g006170.2	5.64552e-06	-0.663427	0.113	0.165	0.14142	19	Solyc12g006170.2
Solyc02g093080.3	5.67072e-06	0.708985	0.109	0.072	0.142052	19	Solyc02g093080.3
Solyc02g068060.3	5.67908e-06	1.23299	0.031	0.014	0.142261	19	Solyc02g068060.3
Solyc09g009820.4	5.68474e-06	0.686043	0.121	0.082	0.142403	19	Solyc09g009820.4
Solyc01g104480.4	5.74517e-06	-0.53731	0.113	0.167	0.143917	19	Solyc01g104480.4
Solyc11g067010.2	5.75133e-06	0.803202	0.076	0.046	0.144071	19	Solyc11g067010.2
Solyc11g007640.2	5.76582e-06	1.27334	0.027	0.011	0.144434	19	Solyc11g007640.2
Solyc06g075810.3	5.77149e-06	0.9526	0.051	0.027	0.144576	19	Solyc06g075810.3
Solyc06g076340.3	5.77971e-06	-0.437136	0.186	0.248	0.144782	19	Solyc06g076340.3
Solyc07g055350.4	5.79939e-06	-0.895651	0.048	0.089	0.145275	19	Solyc07g055350.4
Solyc03g033580.3	5.82662e-06	-0.601836	0.099	0.15	0.145957	19	Solyc03g033580.3
Solyc07g025390.4	5.86466e-06	0.644591	0.113	0.075	0.14691	19	Solyc07g025390.4
Solyc09g065270.3	5.87416e-06	0.993018	0.057	0.032	0.147148	19	Solyc09g065270.3
Solyc12g056550.1	5.87722e-06	-0.80615	0.073	0.119	0.147224	19	Solyc12g056550.1
Solyc03g083480.4	5.88691e-06	-2.22274	0.007	0.032	0.147467	19	Solyc03g083480.4
Solyc09g092250.3	5.88699e-06	-0.399845	0.331	0.394	0.147469	19	Solyc09g092250.3
Solyc07g066110.1	5.88755e-06	-2.76135	0.003	0.026	0.147483	19	Solyc07g066110.1
Solyc07g053120.4	5.90321e-06	-1.73338	0.01	0.037	0.147875	19	Solyc07g053120.4
Solyc08g081400.4	5.90911e-06	-0.959385	0.044	0.084	0.148023	19	Solyc08g081400.4
Solyc01g057090.4	5.99624e-06	0.394679	0.259	0.202	0.150206	19	Solyc01g057090.4
Solyc07g040661.1	6.02205e-06	0.962998	0.051	0.027	0.150852	19	Solyc07g040661.1
Solyc08g061520.3	6.02974e-06	-0.758642	0.079	0.126	0.151045	19	Solyc08g061520.3
Solyc04g014940.2	6.03451e-06	-0.673388	0.1	0.151	0.151165	19	Solyc04g014940.2
Solyc01g068470.4	6.041e-06	1.06869	0.045	0.023	0.151327	19	Solyc01g068470.4
Solyc01g073890.3	6.05722e-06	-1.78616	0.01	0.037	0.151733	19	Solyc01g073890.3
Solyc12g035130.2	6.08319e-06	-0.32366	0.404	0.464	0.152384	19	Solyc12g035130.2
Solyc12g005080.2	6.08829e-06	0.563369	0.187	0.139	0.152512	19	Solyc12g005080.2
Solyc07g062880.3	6.09196e-06	1.0285	0.045	0.023	0.152604	19	Solyc07g062880.3
Solyc02g021240.3	6.09243e-06	0.333211	0.336	0.275	0.152615	19	Solyc02g021240.3
Solyc06g076280.3	6.10025e-06	-1.02036	0.042	0.081	0.152811	19	Solyc06g076280.3
Solyc06g060600.3	6.11065e-06	-1.87342	0.012	0.04	0.153072	19	Solyc06g060600.3
Solyc06g062480.4	6.13058e-06	0.684436	0.093	0.059	0.153571	19	Solyc06g062480.4
Solyc01g106100.2	6.17682e-06	1.09561	0.036	0.017	0.154729	19	Solyc01g106100.2
Solyc02g081600.4	6.18215e-06	0.937903	0.059	0.033	0.154863	19	Solyc02g081600.4
Solyc01g106430.3	6.19742e-06	1.0132	0.047	0.025	0.155245	19	Solyc01g106430.3
Solyc03g082940.3	6.21335e-06	-0.566584	0.123	0.177	0.155644	19	Solyc03g082940.3
Solyc05g051770.3	6.2389e-06	0.776641	0.065	0.037	0.156285	19	Solyc05g051770.3
Solyc02g082260.3	6.24074e-06	-1.40978	0.026	0.06	0.156331	19	Solyc02g082260.3
Solyc12g006705.1	6.27882e-06	-0.593884	0.154	0.21	0.157284	19	Solyc12g006705.1
Solyc08g005520.3	6.29266e-06	1.21993	0.04	0.02	0.157631	19	Solyc08g005520.3
Solyc04g078870.4	6.30674e-06	0.524701	0.148	0.104	0.157984	19	Solyc04g078870.4
Solyc02g068530.4	6.3068e-06	0.600116	0.122	0.082	0.157985	19	Solyc02g068530.4
Solyc06g053560.4	6.31028e-06	0.427454	0.242	0.187	0.158072	19	Solyc06g053560.4
Solyc03g006140.3	6.37411e-06	0.566422	0.115	0.076	0.159671	19	Solyc03g006140.3
Solyc02g084020.3	6.40752e-06	1.06575	0.05	0.027	0.160508	19	Solyc02g084020.3
Solyc01g103720.4	6.40889e-06	0.532818	0.187	0.138	0.160543	19	Solyc01g103720.4
Solyc07g054820.4	6.41132e-06	0.722459	0.075	0.045	0.160604	19	Solyc07g054820.4
Solyc03g071750.3	6.41862e-06	1.20109	0.03	0.013	0.160786	19	Solyc03g071750.3
Solyc08g007910.4	6.43608e-06	-0.50459	0.186	0.245	0.161224	19	Solyc08g007910.4
Solyc02g093510.3	6.43712e-06	0.749518	0.079	0.048	0.16125	19	Solyc02g093510.3
Solyc07g048060.3	6.44471e-06	-2.1048	0.006	0.031	0.16144	19	Solyc07g048060.3
Solyc03g118290.3	6.44713e-06	0.37571	0.224	0.168	0.161501	19	Solyc03g118290.3
Solyc03g097210.3	6.46251e-06	0.893683	0.051	0.027	0.161886	19	Solyc03g097210.3
Solyc01g150150.1	6.4994e-06	-1.2173	0.032	0.068	0.16281	19	Solyc01g150150.1
Solyc06g082490.4	6.50826e-06	0.861912	0.066	0.038	0.163032	19	Solyc06g082490.4
Solyc05g014100.3	6.53644e-06	0.432355	0.178	0.129	0.163738	19	Solyc05g014100.3
Solyc08g060860.3	6.54875e-06	0.767177	0.067	0.039	0.164046	19	Solyc08g060860.3
Solyc08g008240.3	6.55586e-06	-1.42275	0.023	0.056	0.164224	19	Solyc08g008240.3
Solyc01g091470.3	6.59869e-06	0.693193	0.097	0.062	0.165297	19	Solyc01g091470.3
Solyc12g009050.3	6.60564e-06	-2.0228	0.008	0.034	0.165471	19	Solyc12g009050.3
Solyc11g013190.2	6.65326e-06	-0.413345	0.19	0.254	0.166664	19	Solyc11g013190.2
Solyc04g054700.3	6.66217e-06	0.701351	0.112	0.074	0.166887	19	Solyc04g054700.3
Solyc03g083200.4	6.67098e-06	0.741411	0.077	0.047	0.167108	19	Solyc03g083200.4
Solyc08g066570.3	6.67176e-06	1.11922	0.035	0.017	0.167128	19	Solyc08g066570.3
Solyc03g119650.3	6.79702e-06	0.404039	0.306	0.25	0.170265	19	Solyc03g119650.3
Solyc11g066060.3	6.80659e-06	-0.524093	0.193	0.252	0.170505	19	Solyc11g066060.3
Solyc10g054440.3	6.83877e-06	-1.13145	0.033	0.069	0.171311	19	Solyc10g054440.3
Solyc08g076730.4	6.84011e-06	0.411075	0.106	0.069	0.171345	19	Solyc08g076730.4
Solyc12g009160.2	6.85759e-06	-2.73615	0.004	0.027	0.171783	19	Solyc12g009160.2
Solyc02g090690.3	6.86622e-06	-3.61354	0.001	0.022	0.171999	19	Solyc02g090690.3
Solyc02g092050.3	6.87221e-06	-1.82037	0.012	0.04	0.172149	19	Solyc02g092050.3
Solyc03g083000.3	6.87356e-06	-0.882855	0.059	0.102	0.172183	19	Solyc03g083000.3
Solyc03g095180.3	6.91335e-06	1.55385	0.018	0.006	0.17318	19	Solyc03g095180.3
Solyc05g052810.4	6.93558e-06	0.941665	0.051	0.027	0.173736	19	Solyc05g052810.4
Solyc02g082550.3	7.00223e-06	-0.803032	0.068	0.113	0.175406	19	Solyc02g082550.3
Solyc11g040223.1	7.00853e-06	0.349924	0.254	0.197	0.175564	19	Solyc11g040223.1
Solyc09g075280.2	7.05414e-06	-0.945377	0.036	0.073	0.176706	19	Solyc09g075280.2
Solyc02g069750.3	7.07028e-06	-1.15773	0.061	0.103	0.17711	19	Solyc02g069750.3
Solyc06g066570.4	7.07575e-06	0.587288	0.104	0.068	0.177247	19	Solyc06g066570.4
Solyc11g008810.2	7.10763e-06	-1.33167	0.026	0.059	0.178046	19	Solyc11g008810.2
Solyc05g007100.3	7.10995e-06	1.36568	0.023	0.009	0.178104	19	Solyc05g007100.3
Solyc05g041920.3	7.14607e-06	-1.41121	0.015	0.044	0.179009	19	Solyc05g041920.3
Solyc05g054950.2	7.17701e-06	0.850041	0.059	0.033	0.179784	19	Solyc05g054950.2
Solyc01g010260.3	7.2076e-06	-2.96227	0.004	0.027	0.18055	19	Solyc01g010260.3
Solyc03g115000.3	7.2411e-06	-1.88688	0.01	0.037	0.181389	19	Solyc03g115000.3
Solyc10g018600.2	7.25744e-06	0.839537	0.062	0.035	0.181799	19	Solyc10g018600.2
Solyc01g106950.3	7.26388e-06	-0.333526	0.456	0.512	0.18196	19	Solyc01g106950.3
Solyc08g022210.4	7.2818e-06	0.450143	0.168	0.121	0.182409	19	Solyc08g022210.4
Solyc05g012100.3	7.35804e-06	0.823381	0.054	0.03	0.184319	19	Solyc05g012100.3
Solyc03g082740.3	7.37514e-06	0.905885	0.051	0.027	0.184747	19	Solyc03g082740.3
Solyc03g117270.1	7.41159e-06	-3.53786	0.001	0.022	0.18566	19	Solyc03g117270.1
Solyc11g045510.3	7.42154e-06	0.301424	0.338	0.276	0.18591	19	Solyc11g045510.3
Solyc04g005830.3	7.44314e-06	0.932302	0.052	0.028	0.186451	19	Solyc04g005830.3
Solyc11g044750.3	7.47219e-06	1.20333	0.032	0.015	0.187178	19	Solyc11g044750.3
Solyc07g065550.3	7.47777e-06	1.07396	0.041	0.021	0.187318	19	Solyc07g065550.3
Solyc05g056010.3	7.50228e-06	0.991658	0.04	0.02	0.187932	19	Solyc05g056010.3
Solyc02g077760.2	7.51791e-06	1.07483	0.037	0.018	0.188324	19	Solyc02g077760.2
Solyc04g079300.3	7.56319e-06	-0.429293	0.353	0.411	0.189458	19	Solyc04g079300.3
Solyc05g009670.3	7.5814e-06	0.815657	0.082	0.051	0.189914	19	Solyc05g009670.3
Solyc02g092710.3	7.62075e-06	1.18312	0.033	0.015	0.1909	19	Solyc02g092710.3
Solyc01g066060.4	7.69714e-06	1.0275	0.04	0.02	0.192813	19	Solyc01g066060.4
Solyc12g094520.2	7.70735e-06	-1.26569	0.268	0.303	0.193069	19	Solyc12g094520.2
Solyc02g093600.3	7.71593e-06	0.943928	0.047	0.025	0.193284	19	Solyc02g093600.3
Solyc02g094250.4	7.73191e-06	1.06744	0.037	0.018	0.193684	19	Solyc02g094250.4
Solyc01g094640.4	7.73288e-06	0.350203	0.243	0.186	0.193709	19	Solyc01g094640.4
Solyc01g079710.3	7.73885e-06	0.605064	0.133	0.092	0.193858	19	Solyc01g079710.3
Solyc09g018850.3	7.79295e-06	1.12835	0.033	0.015	0.195213	19	Solyc09g018850.3
Solyc07g045240.3	7.80775e-06	0.649685	0.111	0.074	0.195584	19	Solyc07g045240.3
Solyc07g062870.3	7.81115e-06	1.33416	0.024	0.01	0.195669	19	Solyc07g062870.3
Solyc04g076690.4	7.82774e-06	0.209847	0.217	0.163	0.196085	19	Solyc04g076690.4
Solyc05g015390.3	7.8623e-06	0.588653	0.116	0.078	0.196951	19	Solyc05g015390.3
Solyc03g005570.3	7.88108e-06	0.123634	0.374	0.302	0.197421	19	Solyc03g005570.3
Solyc06g072300.4	7.90946e-06	-0.562743	0.233	0.289	0.198132	19	Solyc06g072300.4
Solyc09g005750.3	7.91321e-06	0.7162	0.079	0.048	0.198226	19	Solyc09g005750.3
Solyc10g054030.2	7.95911e-06	-0.642823	0.127	0.179	0.199376	19	Solyc10g054030.2
Solyc10g074680.2	7.9687e-06	-1.50394	0.014	0.043	0.199616	19	Solyc10g074680.2
Solyc05g050920.3	7.96938e-06	1.45776	0.02	0.008	0.199633	19	Solyc05g050920.3
Solyc11g030710.2	7.99944e-06	0.422667	0.222	0.168	0.200386	19	Solyc11g030710.2
Solyc08g005430.3	8.01838e-06	0.904521	0.049	0.026	0.200861	19	Solyc08g005430.3
Solyc12g099250.2	8.02358e-06	0.511975	0.155	0.11	0.200991	19	Solyc12g099250.2
Solyc02g084750.4	8.03923e-06	1.13835	0.04	0.02	0.201383	19	Solyc02g084750.4
Solyc12g036390.2	8.12908e-06	-1.46274	0.028	0.062	0.203633	19	Solyc12g036390.2
Solyc02g093010.3	8.13973e-06	0.883399	0.057	0.032	0.2039	19	Solyc02g093010.3
Solyc08g015870.3	8.14855e-06	-0.290275	0.319	0.391	0.204121	19	Solyc08g015870.3
Solyc09g090890.3	8.1611e-06	1.28177	0.026	0.011	0.204435	19	Solyc09g090890.3
Solyc11g066910.3	8.22551e-06	0.886684	0.052	0.028	0.206049	19	Solyc11g066910.3
Solyc02g078610.4	8.23741e-06	0.407503	0.186	0.136	0.206347	19	Solyc02g078610.4
Solyc03g095450.3	8.26737e-06	-0.695484	0.071	0.116	0.207097	19	Solyc03g095450.3
Solyc01g081300.4	8.37087e-06	0.978177	0.043	0.022	0.20969	19	Solyc01g081300.4
Solyc02g087770.3	8.38602e-06	-2.02119	0.01	0.036	0.21007	19	Solyc02g087770.3
Solyc04g007540.3	8.47835e-06	0.929975	0.055	0.03	0.212383	19	Solyc04g007540.3
Solyc01g109930.4	8.52045e-06	0.828884	0.057	0.032	0.213437	19	Solyc01g109930.4
Solyc07g055850.4	8.54413e-06	1.4959	0.021	0.008	0.214031	19	Solyc07g055850.4
Solyc03g071720.4	8.69174e-06	1.05628	0.046	0.024	0.217728	19	Solyc03g071720.4
Solyc02g021480.4	8.72688e-06	0.379377	0.234	0.179	0.218608	19	Solyc02g021480.4
Solyc03g116460.4	8.74865e-06	0.926057	0.057	0.032	0.219154	19	Solyc03g116460.4
Solyc04g074550.4	8.75148e-06	0.593456	0.123	0.084	0.219225	19	Solyc04g074550.4
Solyc01g111570.3	8.78113e-06	-0.979093	0.07	0.114	0.219967	19	Solyc01g111570.3
Solyc12g049190.3	8.82546e-06	-2.81537	0.003	0.025	0.221078	19	Solyc12g049190.3
Solyc02g089920.1	8.87116e-06	-2.36985	0.005	0.028	0.222223	19	Solyc02g089920.1
Solyc10g044910.2	8.93206e-06	-0.55256	0.27	0.329	0.223748	19	Solyc10g044910.2
Solyc03g025360.3	8.96028e-06	0.353271	0.231	0.176	0.224455	19	Solyc03g025360.3
Solyc12g100010.1	8.96329e-06	-1.51342	0.017	0.047	0.22453	19	Solyc12g100010.1
Solyc10g085660.3	8.98064e-06	0.546029	0.123	0.083	0.224965	19	Solyc10g085660.3
Solyc09g059600.4	8.9906e-06	0.398517	0.179	0.13	0.225214	19	Solyc09g059600.4
Solyc06g011350.3	8.99061e-06	-1.60567	0.019	0.049	0.225215	19	Solyc06g011350.3
Solyc08g076660.3	9.01278e-06	0.582674	0.121	0.082	0.22577	19	Solyc08g076660.3
Solyc04g054980.3	9.02673e-06	0.454944	0.19	0.14	0.22612	19	Solyc04g054980.3
Solyc09g009170.4	9.08512e-06	0.984388	0.047	0.025	0.227582	19	Solyc09g009170.4
Solyc04g077620.1	9.08827e-06	-2.11062	0.007	0.032	0.227661	19	Solyc04g077620.1
Solyc07g047950.1	9.1089e-06	0.873206	0.063	0.036	0.228178	19	Solyc07g047950.1
Solyc03g078470.3	9.11306e-06	-3.03221	0.002	0.023	0.228282	19	Solyc03g078470.3
Solyc12g017265.1	9.11724e-06	0.964226	0.042	0.021	0.228387	19	Solyc12g017265.1
Solyc03g093990.4	9.12341e-06	0.764495	0.08	0.049	0.228542	19	Solyc03g093990.4
Solyc01g094880.3	9.13024e-06	0.427047	0.222	0.169	0.228712	19	Solyc01g094880.3
Solyc10g079125.1	9.15903e-06	-1.16566	0.025	0.058	0.229434	19	Solyc10g079125.1
Solyc07g056120.3	9.21447e-06	0.915478	0.047	0.025	0.230822	19	Solyc07g056120.3
Solyc01g098650.2	9.27737e-06	1.31629	0.026	0.011	0.232398	19	Solyc01g098650.2
Solyc11g010840.2	9.46472e-06	0.557104	0.139	0.097	0.237091	19	Solyc11g010840.2
Solyc10g076690.2	9.52206e-06	0.579652	0.116	0.078	0.238528	19	Solyc10g076690.2
Solyc03g078400.3	9.63633e-06	0.468365	0.237	0.184	0.24139	19	Solyc03g078400.3
Solyc02g076660.3	9.64056e-06	-1.14415	0.027	0.06	0.241496	19	Solyc02g076660.3
Solyc12g089130.2	9.69916e-06	0.749195	0.071	0.042	0.242964	19	Solyc12g089130.2
Solyc11g008990.2	9.71667e-06	0.630214	0.086	0.054	0.243403	19	Solyc11g008990.2
Solyc01g091890.3	9.8037e-06	1.3252	0.024	0.01	0.245583	19	Solyc01g091890.3
Solyc03g083140.3	9.82167e-06	0.430159	0.275	0.221	0.246033	19	Solyc03g083140.3
Solyc06g054140.4	9.8235e-06	0.505618	0.189	0.141	0.246079	19	Solyc06g054140.4
Solyc11g064830.2	9.84938e-06	-0.493131	0.205	0.264	0.246727	19	Solyc11g064830.2
Solyc04g050160.4	9.94203e-06	-0.66977	0.088	0.135	0.249048	19	Solyc04g050160.4
Solyc08g081840.3	1.00314e-05	0.6902	0.107	0.071	0.251288	19	Solyc08g081840.3
Solyc07g065480.3	1.01171e-05	0.710549	0.073	0.044	0.253432	19	Solyc07g065480.3
Solyc03g115250.4	1.01413e-05	-0.415324	0.335	0.389	0.254039	19	Solyc03g115250.4
Solyc08g007750.4	1.01523e-05	0.388126	0.294	0.237	0.254315	19	Solyc08g007750.4
Solyc05g005100.4	1.01678e-05	1.05726	0.04	0.02	0.254704	19	Solyc05g005100.4
Solyc02g084690.3	1.02151e-05	0.501852	0.158	0.113	0.255889	19	Solyc02g084690.3
Solyc06g048570.3	1.02309e-05	-0.798132	0.172	0.223	0.256284	19	Solyc06g048570.3
Solyc07g055550.2	1.02596e-05	-1.58169	0.019	0.049	0.257004	19	Solyc07g055550.2
Solyc04g077850.3	1.04145e-05	-0.700682	0.097	0.145	0.260884	19	Solyc04g077850.3
Solyc09g005350.3	1.04374e-05	0.944403	0.055	0.031	0.261457	19	Solyc09g005350.3
Solyc04g009453.1	1.04511e-05	0.789708	0.07	0.042	0.261801	19	Solyc04g009453.1
Solyc01g044270.3	1.05226e-05	-0.722752	0.086	0.132	0.263592	19	Solyc01g044270.3
Solyc12g098150.2	1.05319e-05	0.647497	0.099	0.064	0.263823	19	Solyc12g098150.2
Solyc07g042270.4	1.0533e-05	0.485566	0.124	0.084	0.263852	19	Solyc07g042270.4
Solyc04g014700.4	1.05491e-05	1.15409	0.031	0.014	0.264254	19	Solyc04g014700.4
Solyc01g111650.3	1.06665e-05	0.581617	0.143	0.101	0.267195	19	Solyc01g111650.3
Solyc04g076920.3	1.06702e-05	-0.548513	0.122	0.174	0.267289	19	Solyc04g076920.3
Solyc09g018650.3	1.07198e-05	0.61947	0.099	0.064	0.26853	19	Solyc09g018650.3
Solyc01g098550.3	1.07366e-05	0.668683	0.094	0.06	0.268952	19	Solyc01g098550.3
Solyc09g010605.1	1.07518e-05	1.38801	0.022	0.009	0.269333	19	Solyc09g010605.1
Solyc06g054650.3	1.07998e-05	0.379585	0.239	0.183	0.270536	19	Solyc06g054650.3
Solyc09g011140.4	1.0812e-05	-0.640203	0.09	0.138	0.27084	19	Solyc09g011140.4
Solyc07g066600.3	1.08946e-05	0.624887	0.116	0.078	0.27291	19	Solyc07g066600.3
Solyc08g008160.4	1.08972e-05	0.598476	0.098	0.063	0.272974	19	Solyc08g008160.4
Solyc07g062950.4	1.09085e-05	0.885438	0.069	0.041	0.273259	19	Solyc07g062950.4
Solyc05g010540.2	1.09522e-05	1.52995	0.018	0.007	0.274353	19	Solyc05g010540.2
Solyc11g020870.3	1.09625e-05	0.844698	0.055	0.031	0.27461	19	Solyc11g020870.3
Solyc12g049390.2	1.10159e-05	1.02598	0.041	0.021	0.275949	19	Solyc12g049390.2
Solyc10g055670.2	1.10425e-05	0.422165	0.175	0.128	0.276615	19	Solyc10g055670.2
Solyc08g082230.3	1.1043e-05	0.777689	0.079	0.049	0.276627	19	Solyc08g082230.3
Solyc07g053550.3	1.11034e-05	-0.805944	0.031	0.066	0.27814	19	Solyc07g053550.3
Solyc02g093120.4	1.11432e-05	0.31122	0.331	0.273	0.279136	19	Solyc02g093120.4
Solyc12g077440.2	1.1155e-05	0.619864	0.095	0.061	0.279433	19	Solyc12g077440.2
Solyc06g065560.2	1.12348e-05	-2.06675	0.007	0.031	0.281432	19	Solyc06g065560.2
Solyc01g109520.3	1.12604e-05	-0.43193	0.125	0.179	0.282072	19	Solyc01g109520.3
Solyc04g081820.3	1.12654e-05	0.732363	0.111	0.075	0.282198	19	Solyc04g081820.3
Solyc11g010660.2	1.13541e-05	-0.936587	0.045	0.083	0.284419	19	Solyc11g010660.2
Solyc03g112660.3	1.13804e-05	-0.321155	0.325	0.393	0.285078	19	Solyc03g112660.3
Solyc04g007710.3	1.14021e-05	-0.390537	0.284	0.351	0.285622	19	Solyc04g007710.3
Solyc04g007580.1	1.14729e-05	-0.827012	0.069	0.112	0.287397	19	Solyc04g007580.1
Solyc11g012400.2	1.1512e-05	0.372709	0.25	0.194	0.288375	19	Solyc11g012400.2
Solyc06g072600.3	1.15132e-05	1.52657	0.018	0.007	0.288405	19	Solyc06g072600.3
Solyc01g067900.3	1.15586e-05	1.15554	0.03	0.014	0.289542	19	Solyc01g067900.3
Solyc01g006630.3	1.16456e-05	-0.76228	0.079	0.124	0.291722	19	Solyc01g006630.3
Solyc12g098700.1	1.17785e-05	-0.446079	0.415	0.459	0.295051	19	Solyc12g098700.1
Solyc11g011340.2	1.18513e-05	-1.78385	0.012	0.039	0.296875	19	Solyc11g011340.2
Solyc09g089870.3	1.18949e-05	0.872589	0.062	0.036	0.297966	19	Solyc09g089870.3
Solyc06g031680.2	1.1937e-05	0.544328	0.178	0.132	0.299021	19	Solyc06g031680.2
Solyc05g008600.3	1.20202e-05	0.605774	0.108	0.072	0.301105	19	Solyc05g008600.3
Solyc05g042120.4	1.20299e-05	0.508438	0.168	0.123	0.301349	19	Solyc05g042120.4
Solyc03g115860.3	1.20337e-05	-0.934819	0.073	0.117	0.301444	19	Solyc03g115860.3
Solyc06g035970.3	1.2073e-05	0.723614	0.093	0.06	0.302429	19	Solyc06g035970.3
Solyc07g049310.3	1.21479e-05	0.678397	0.085	0.053	0.304305	19	Solyc07g049310.3
Solyc04g008220.4	1.21682e-05	0.593665	0.096	0.062	0.304813	19	Solyc04g008220.4
Solyc05g005490.4	1.22942e-05	-0.495365	0.241	0.299	0.30797	19	Solyc05g005490.4
Solyc03g119440.3	1.23209e-05	0.447631	0.178	0.131	0.308638	19	Solyc03g119440.3
Solyc02g069420.4	1.23303e-05	-4.07206	0.002	0.022	0.308874	19	Solyc02g069420.4
Solyc01g091080.3	1.23445e-05	0.811872	0.063	0.037	0.309231	19	Solyc01g091080.3
Solyc10g086490.2	1.23721e-05	-3.44884	0.001	0.021	0.309922	19	Solyc10g086490.2
Solyc08g081370.1	1.24222e-05	1.0454	0.046	0.024	0.311177	19	Solyc08g081370.1
Solyc03g098240.3	1.24329e-05	-1.3347	0.031	0.065	0.311443	19	Solyc03g098240.3
Solyc03g005670.3	1.24432e-05	-1.21609	0.034	0.069	0.311701	19	Solyc03g005670.3
Solyc08g079180.3	1.25074e-05	0.977096	0.043	0.022	0.313309	19	Solyc08g079180.3
Solyc05g012910.4	1.25401e-05	-2.1453	0.006	0.029	0.314131	19	Solyc05g012910.4
Solyc07g053860.3	1.2615e-05	0.533998	0.159	0.115	0.316005	19	Solyc07g053860.3
Solyc03g019880.3	1.2648e-05	1.37287	0.022	0.009	0.316833	19	Solyc03g019880.3
Solyc08g066030.3	1.2648e-05	1.37287	0.022	0.009	0.316833	19	Solyc08g066030.3
Solyc04g008580.3	1.26988e-05	0.754239	0.077	0.047	0.318105	19	Solyc04g008580.3
Solyc03g104810.3	1.27337e-05	0.713175	0.076	0.046	0.318979	19	Solyc03g104810.3
Solyc11g005200.2	1.28178e-05	0.448064	0.099	0.064	0.321085	19	Solyc11g005200.2
Solyc02g021100.3	1.28365e-05	0.562613	0.115	0.077	0.321554	19	Solyc02g021100.3
Solyc03g007960.3	1.2884e-05	-1.34656	0.024	0.055	0.322744	19	Solyc03g007960.3
Solyc01g088160.4	1.29936e-05	-1.93225	0.014	0.041	0.32549	19	Solyc01g088160.4
Solyc12g027580.3	1.30697e-05	0.361008	0.409	0.356	0.327396	19	Solyc12g027580.3
Solyc05g050120.3	1.31016e-05	-0.608879	0.442	0.474	0.328196	19	Solyc05g050120.3
Solyc07g005475.1	1.31335e-05	1.02143	0.044	0.023	0.328994	19	Solyc07g005475.1
Solyc04g054820.3	1.31903e-05	-0.877449	0.047	0.086	0.330417	19	Solyc04g054820.3
Solyc01g091800.3	1.3319e-05	1.16841	0.03	0.014	0.333642	19	Solyc01g091800.3
Solyc07g055160.4	1.34322e-05	0.601517	0.105	0.069	0.336478	19	Solyc07g055160.4
Solyc02g062790.3	1.34733e-05	-1.35831	0.014	0.042	0.337507	19	Solyc02g062790.3
Solyc04g080590.4	1.35089e-05	0.775633	0.071	0.043	0.338398	19	Solyc04g080590.4
Solyc08g082690.2	1.36297e-05	1.13827	0.037	0.018	0.341423	19	Solyc08g082690.2
Solyc01g088610.4	1.36523e-05	0.924156	0.052	0.029	0.341989	19	Solyc01g088610.4
Solyc02g064640.4	1.36741e-05	0.854843	0.056	0.032	0.342535	19	Solyc02g064640.4
Solyc05g007850.2	1.36817e-05	-1.31584	0.026	0.058	0.342726	19	Solyc05g007850.2
Solyc05g054400.3	1.37802e-05	0.747864	0.061	0.035	0.345194	19	Solyc05g054400.3
Solyc06g007660.2	1.38127e-05	0.531632	0.133	0.093	0.346007	19	Solyc06g007660.2
Solyc09g065240.3	1.38635e-05	-2.31802	0.006	0.029	0.347281	19	Solyc09g065240.3
Solyc10g017570.3	1.38885e-05	-0.940595	0.058	0.098	0.347907	19	Solyc10g017570.3
Solyc10g005790.3	1.39075e-05	1.07854	0.036	0.018	0.348384	19	Solyc10g005790.3
Solyc01g111370.3	1.39173e-05	0.784813	0.06	0.034	0.348629	19	Solyc01g111370.3
Solyc07g064040.3	1.39376e-05	0.556335	0.116	0.078	0.349137	19	Solyc07g064040.3
Solyc10g055640.2	1.39462e-05	0.388528	0.22	0.167	0.349353	19	Solyc10g055640.2
Solyc11g068520.3	1.40074e-05	-1.19171	0.026	0.058	0.350884	19	Solyc11g068520.3
Solyc02g090560.3	1.40117e-05	-0.794912	0.047	0.086	0.350993	19	Solyc02g090560.3
Solyc08g081580.4	1.40261e-05	0.51616	0.16	0.116	0.351354	19	Solyc08g081580.4
Solyc09g090730.2	1.40352e-05	-1.24643	0.038	0.073	0.351581	19	Solyc09g090730.2
Solyc07g042330.2	1.40708e-05	0.887447	0.048	0.026	0.352474	19	Solyc07g042330.2
Solyc06g072140.4	1.40989e-05	0.685321	0.084	0.053	0.353176	19	Solyc06g072140.4
Solyc02g068660.3	1.41041e-05	-1.89736	0.009	0.034	0.353308	19	Solyc02g068660.3
Solyc04g014950.4	1.41506e-05	-1.29874	0.02	0.05	0.354471	19	Solyc04g014950.4
Solyc06g075610.1	1.41979e-05	-1.25307	0.043	0.08	0.355657	19	Solyc06g075610.1
Solyc07g061900.3	1.42532e-05	0.900329	0.044	0.023	0.357043	19	Solyc07g061900.3
Solyc12g099510.3	1.42936e-05	-0.555505	0.127	0.178	0.358055	19	Solyc12g099510.3
Solyc08g077500.4	1.43139e-05	-0.425702	0.216	0.277	0.358563	19	Solyc08g077500.4
Solyc07g065710.3	1.43747e-05	0.533535	0.145	0.103	0.360085	19	Solyc07g065710.3
Solyc07g008780.3	1.44985e-05	0.736132	0.093	0.06	0.363186	19	Solyc07g008780.3
Solyc03g013030.3	1.4509e-05	0.585956	0.1	0.065	0.363451	19	Solyc03g013030.3
Solyc04g080430.3	1.45263e-05	-2.2696	0.019	0.048	0.363884	19	Solyc04g080430.3
Solyc02g093330.4	1.45412e-05	-2.68746	0.011	0.037	0.364256	19	Solyc02g093330.4
Solyc03g096740.4	1.4571e-05	0.90886	0.057	0.032	0.365004	19	Solyc03g096740.4
Solyc08g078000.3	1.46519e-05	0.618816	0.093	0.06	0.367029	19	Solyc08g078000.3
Solyc04g011960.2	1.46722e-05	-2.73816	0.003	0.024	0.367539	19	Solyc04g011960.2
Solyc01g009830.3	1.47938e-05	1.22603	0.027	0.012	0.370585	19	Solyc01g009830.3
Solyc06g075550.3	1.4795e-05	-0.804288	0.06	0.101	0.370616	19	Solyc06g075550.3
Solyc11g062400.2	1.48311e-05	-2.67065	0.003	0.024	0.371519	19	Solyc11g062400.2
Solyc12g036250.2	1.48948e-05	1.13562	0.031	0.014	0.373116	19	Solyc12g036250.2
Solyc09g092550.4	1.49101e-05	0.558022	0.114	0.077	0.373498	19	Solyc09g092550.4
Solyc05g008790.4	1.49107e-05	0.537863	0.11	0.073	0.373512	19	Solyc05g008790.4
Solyc08g079980.1	1.49552e-05	-2.50618	0.005	0.027	0.374629	19	Solyc08g079980.1
Solyc03g113620.3	1.49681e-05	0.590291	0.13	0.09	0.374952	19	Solyc03g113620.3
Solyc09g098580.3	1.49779e-05	0.505986	0.163	0.119	0.375196	19	Solyc09g098580.3
Solyc03g019780.4	1.49939e-05	0.710876	0.079	0.049	0.375598	19	Solyc03g019780.4
Solyc06g069080.3	1.50432e-05	-0.865913	0.038	0.074	0.376831	19	Solyc06g069080.3
Solyc11g006030.1	1.50714e-05	-3.03855	0.002	0.022	0.377539	19	Solyc11g006030.1
Solyc11g065480.3	1.50827e-05	-3.81141	0.001	0.02	0.377823	19	Solyc11g065480.3
Solyc11g008390.2	1.51025e-05	-0.569585	0.087	0.134	0.378317	19	Solyc11g008390.2
Solyc03g063280.3	1.51279e-05	0.829862	0.076	0.047	0.378954	19	Solyc03g063280.3
Solyc08g077360.3	1.52119e-05	-2.13302	0.009	0.034	0.381057	19	Solyc08g077360.3
Solyc04g150159.1	1.53133e-05	1.07291	0.04	0.02	0.383598	19	Solyc04g150159.1
Solyc09g072900.4	1.53452e-05	1.01673	0.038	0.019	0.384397	19	Solyc09g072900.4
Solyc12g062280.2	1.55096e-05	0.554282	0.128	0.089	0.388515	19	Solyc12g062280.2
Solyc08g080000.3	1.55312e-05	-0.813299	0.052	0.091	0.389057	19	Solyc08g080000.3
Solyc07g009160.3	1.55314e-05	0.615929	0.097	0.063	0.389061	19	Solyc07g009160.3
Solyc04g057960.4	1.55457e-05	0.368095	0.307	0.251	0.38942	19	Solyc04g057960.4
Solyc07g006140.4	1.55489e-05	-1.12981	0.087	0.131	0.3895	19	Solyc07g006140.4
Solyc08g005090.2	1.56312e-05	-3.53978	0.001	0.02	0.391561	19	Solyc08g005090.2
Solyc05g009420.1	1.56334e-05	-1.48411	0.014	0.041	0.391617	19	Solyc05g009420.1
Solyc01g109560.3	1.56404e-05	-0.487334	0.143	0.198	0.391791	19	Solyc01g109560.3
Solyc06g072930.4	1.57066e-05	0.911093	0.053	0.03	0.393451	19	Solyc06g072930.4
Solyc05g010015.1	1.57083e-05	0.840705	0.056	0.032	0.393492	19	Solyc05g010015.1
Solyc06g071890.3	1.57085e-05	1.21306	0.026	0.011	0.393498	19	Solyc06g071890.3
Solyc09g091860.4	1.58227e-05	0.586178	0.102	0.067	0.396358	19	Solyc09g091860.4
Solyc06g084000.4	1.58888e-05	0.551381	0.149	0.107	0.398014	19	Solyc06g084000.4
Solyc08g065900.4	1.59086e-05	0.39031	0.24	0.186	0.39851	19	Solyc08g065900.4
Solyc01g006040.3	1.6021e-05	0.425866	0.232	0.181	0.401326	19	Solyc01g006040.3
Solyc03g031920.3	1.60816e-05	0.679536	0.082	0.051	0.402843	19	Solyc03g031920.3
Solyc02g068680.1	1.60983e-05	-2.14566	0.007	0.03	0.403262	19	Solyc02g068680.1
Solyc07g044980.3	1.60992e-05	-0.684531	0.115	0.163	0.403285	19	Solyc07g044980.3
Solyc02g062680.3	1.61534e-05	1.20229	0.028	0.013	0.404643	19	Solyc02g062680.3
Solyc05g049940.3	1.6179e-05	1.07992	0.034	0.016	0.405283	19	Solyc05g049940.3
Solyc12g043020.2	1.61855e-05	0.451109	0.199	0.15	0.405447	19	Solyc12g043020.2
Solyc04g050180.3	1.6229e-05	0.772805	0.07	0.042	0.406537	19	Solyc04g050180.3
Solyc06g008200.3	1.62304e-05	0.504837	0.172	0.126	0.406571	19	Solyc06g008200.3
Solyc12g088730.2	1.62447e-05	0.706404	0.09	0.058	0.406929	19	Solyc12g088730.2
Solyc02g088300.3	1.62465e-05	0.390145	0.223	0.171	0.406974	19	Solyc02g088300.3
Solyc01g086860.3	1.63013e-05	0.567906	0.108	0.072	0.408347	19	Solyc01g086860.3
Solyc08g006600.4	1.63161e-05	-0.272477	0.377	0.306	0.408718	19	Solyc08g006600.4
Solyc05g047450.3	1.64061e-05	0.750194	0.07	0.042	0.410973	19	Solyc05g047450.3
Solyc03g120770.4	1.64672e-05	-0.527777	0.131	0.183	0.412503	19	Solyc03g120770.4
Solyc02g080050.1	1.64833e-05	-1.93553	0.008	0.032	0.412906	19	Solyc02g080050.1
Solyc03g119720.4	1.6511e-05	-0.674475	0.092	0.138	0.4136	19	Solyc03g119720.4
Solyc05g055170.3	1.65322e-05	0.837861	0.062	0.036	0.414131	19	Solyc05g055170.3
Solyc07g045030.4	1.65857e-05	-1.63392	0.011	0.037	0.415472	19	Solyc07g045030.4
Solyc02g069720.3	1.66266e-05	-0.683709	0.092	0.139	0.416496	19	Solyc02g069720.3
Solyc02g089240.3	1.66404e-05	-0.866239	0.07	0.112	0.416843	19	Solyc02g089240.3
Solyc06g051750.3	1.67128e-05	1.03313	0.038	0.019	0.418655	19	Solyc06g051750.3
Solyc02g079530.4	1.67414e-05	-1.76059	0.012	0.038	0.419372	19	Solyc02g079530.4
Solyc03g007830.3	1.6795e-05	1.22417	0.027	0.012	0.420714	19	Solyc03g007830.3
Solyc02g061850.4	1.68232e-05	-1.63179	0.014	0.041	0.421421	19	Solyc02g061850.4
Solyc02g082810.3	1.68232e-05	0.516015	0.168	0.124	0.421422	19	Solyc02g082810.3
Solyc08g005190.4	1.68536e-05	-0.662214	0.155	0.205	0.422182	19	Solyc08g005190.4
Solyc02g014180.2	1.68838e-05	-1.10931	0.034	0.068	0.422939	19	Solyc02g014180.2
Solyc02g037510.3	1.70429e-05	-0.536198	0.12	0.17	0.426925	19	Solyc02g037510.3
Solyc09g010560.3	1.70493e-05	-1.22979	0.026	0.058	0.427085	19	Solyc09g010560.3
Solyc05g005000.4	1.70724e-05	0.63021	0.087	0.055	0.427663	19	Solyc05g005000.4
Solyc12g042300.2	1.70778e-05	-0.825234	0.047	0.085	0.427799	19	Solyc12g042300.2
Solyc08g016180.3	1.71336e-05	0.688437	0.112	0.076	0.429196	19	Solyc08g016180.3
Solyc10g079420.1	1.71746e-05	0.8984	0.059	0.034	0.430225	19	Solyc10g079420.1
Solyc01g105180.3	1.71856e-05	-0.578886	0.126	0.177	0.4305	19	Solyc01g105180.3
Solyc04g051780.3	1.71913e-05	0.91392	0.051	0.028	0.430642	19	Solyc04g051780.3
Solyc12g019000.2	1.72355e-05	0.312252	0.318	0.26	0.431749	19	Solyc12g019000.2
Solyc11g066970.3	1.72726e-05	1.33191	0.023	0.01	0.43268	19	Solyc11g066970.3
Solyc01g090693.1	1.72878e-05	1.10257	0.032	0.015	0.433059	19	Solyc01g090693.1
Solyc09g090190.3	1.73062e-05	-0.786575	0.076	0.119	0.43352	19	Solyc09g090190.3
Solyc11g011990.2	1.73603e-05	0.763612	0.068	0.041	0.434874	19	Solyc11g011990.2
Solyc05g008010.3	1.75104e-05	0.722044	0.101	0.067	0.438637	19	Solyc05g008010.3
Solyc09g008410.3	1.75201e-05	0.534253	0.172	0.127	0.438878	19	Solyc09g008410.3
Solyc01g100400.3	1.75355e-05	0.975619	0.039	0.02	0.439264	19	Solyc01g100400.3
Solyc08g015660.3	1.75704e-05	0.860745	0.05	0.027	0.440139	19	Solyc08g015660.3
Solyc08g080240.3	1.76246e-05	1.28772	0.024	0.01	0.441496	19	Solyc08g080240.3
Solyc03g112110.1	1.76425e-05	-4.4231	0	0.018	0.441944	19	Solyc03g112110.1
Solyc08g076860.3	1.7648e-05	0.331001	0.232	0.177	0.442083	19	Solyc08g076860.3
Solyc01g106690.3	1.76594e-05	0.479338	0.135	0.094	0.442368	19	Solyc01g106690.3
Solyc02g090400.4	1.76704e-05	-2.35271	0.005	0.027	0.442643	19	Solyc02g090400.4
Solyc09g064480.1	1.78203e-05	-1.40805	0.015	0.042	0.446397	19	Solyc09g064480.1
Solyc02g036480.1	1.786e-05	-1.45757	0.012	0.038	0.447392	19	Solyc02g036480.1
Solyc10g083120.3	1.79089e-05	0.587865	0.101	0.066	0.448619	19	Solyc10g083120.3
Solyc11g072740.1	1.79314e-05	0.75577	0.077	0.048	0.449181	19	Solyc11g072740.1
Solyc08g016090.4	1.79434e-05	0.503422	0.197	0.15	0.449483	19	Solyc08g016090.4
Solyc11g012530.3	1.802e-05	1.45908	0.019	0.007	0.451401	19	Solyc11g012530.3
Solyc10g008240.3	1.80672e-05	0.573787	0.123	0.085	0.452585	19	Solyc10g008240.3
Solyc04g005050.1	1.81658e-05	-1.01152	0.025	0.056	0.455053	19	Solyc04g005050.1
Solyc03g150129.1	1.81671e-05	-1.98264	0.008	0.032	0.455087	19	Solyc03g150129.1
Solyc10g079755.1	1.82169e-05	0.813197	0.061	0.036	0.456334	19	Solyc10g079755.1
Solyc04g076940.3	1.83626e-05	0.829543	0.057	0.033	0.459984	19	Solyc04g076940.3
Solyc09g005550.3	1.83886e-05	-0.643817	0.09	0.136	0.460634	19	Solyc09g005550.3
Solyc10g047220.2	1.84633e-05	0.590466	0.127	0.088	0.462506	19	Solyc10g047220.2
Solyc02g084870.3	1.8468e-05	0.8713	0.058	0.033	0.462625	19	Solyc02g084870.3
Solyc06g065540.3	1.84742e-05	-0.425675	0.225	0.284	0.46278	19	Solyc06g065540.3
Solyc02g088110.4	1.86869e-05	0.506353	0.153	0.11	0.468108	19	Solyc02g088110.4
Solyc09g011560.3	1.87003e-05	-1.34617	0.02	0.049	0.468442	19	Solyc09g011560.3
Solyc06g062360.3	1.87212e-05	0.64908	0.104	0.069	0.468967	19	Solyc06g062360.3
Solyc05g021100.2	1.87696e-05	0.530619	0.161	0.118	0.470178	19	Solyc05g021100.2
Solyc05g013480.4	1.87885e-05	0.521478	0.141	0.1	0.470652	19	Solyc05g013480.4
Solyc01g103570.3	1.8865e-05	0.436036	0.2	0.152	0.472567	19	Solyc01g103570.3
Solyc09g075670.1	1.89467e-05	-1.09592	0.038	0.073	0.474614	19	Solyc09g075670.1
Solyc11g006920.2	1.90451e-05	1.09857	0.033	0.016	0.47708	19	Solyc11g006920.2
Solyc08g074960.3	1.90558e-05	0.935235	0.045	0.024	0.477348	19	Solyc08g074960.3
Solyc07g061940.4	1.9083e-05	-1.33244	0.019	0.048	0.47803	19	Solyc07g061940.4
Solyc04g008260.3	1.914e-05	-0.614984	0.077	0.122	0.479457	19	Solyc04g008260.3
Solyc02g150119.1	1.91483e-05	0.650243	0.093	0.06	0.479665	19	Solyc02g150119.1
Solyc07g008330.3	1.91666e-05	0.531336	0.154	0.112	0.480122	19	Solyc07g008330.3
Solyc09g063020.4	1.95086e-05	0.768803	0.065	0.039	0.488689	19	Solyc09g063020.4
Solyc06g072710.3	1.95649e-05	0.932535	0.038	0.019	0.4901	19	Solyc06g072710.3
Solyc07g008540.3	1.95657e-05	1.04141	0.034	0.016	0.49012	19	Solyc07g008540.3
Solyc08g061490.3	1.96259e-05	0.366168	0.141	0.099	0.491628	19	Solyc08g061490.3
Solyc07g049480.3	1.96741e-05	0.704487	0.068	0.041	0.492836	19	Solyc07g049480.3
Solyc04g009940.4	1.96956e-05	0.95162	0.042	0.022	0.493375	19	Solyc04g009940.4
Solyc02g086910.4	1.96978e-05	1.12343	0.031	0.015	0.493429	19	Solyc02g086910.4
Solyc12g014120.3	1.98024e-05	0.828952	0.075	0.046	0.49605	19	Solyc12g014120.3
Solyc09g091790.3	1.981e-05	0.626796	0.094	0.061	0.496242	19	Solyc09g091790.3
Solyc06g051630.5.1	1.98658e-05	-1.97574	0.008	0.032	0.497639	19	Solyc06g051630.5.1
Solyc11g073055.1	1.9952e-05	-1.28995	0.02	0.049	0.499799	19	Solyc11g073055.1
Solyc08g062650.2	2.03202e-05	0.449567	0.158	0.114	0.50902	19	Solyc08g062650.2
Solyc11g072940.2	2.03773e-05	0.561855	0.141	0.1	0.510452	19	Solyc11g072940.2
Solyc11g072450.2	2.03916e-05	0.587286	0.115	0.078	0.510808	19	Solyc11g072450.2
Solyc06g051090.3	2.04462e-05	-2.30745	0.005	0.027	0.512176	19	Solyc06g051090.3
Solyc11g007170.2	2.06512e-05	-0.619102	0.104	0.151	0.517313	19	Solyc11g007170.2
Solyc01g103630.4	2.07026e-05	-4.85902	0	0.018	0.5186	19	Solyc01g103630.4
Solyc03g045060.3	2.07201e-05	0.429434	0.162	0.118	0.519037	19	Solyc03g045060.3
Solyc12g056740.2	2.07509e-05	0.67459	0.091	0.059	0.519811	19	Solyc12g056740.2
Solyc01g108110.4	2.07728e-05	0.620455	0.095	0.062	0.520359	19	Solyc01g108110.4
Solyc06g054410.4	2.07996e-05	0.759814	0.073	0.045	0.521031	19	Solyc06g054410.4
Solyc01g005830.4	2.08048e-05	0.835401	0.053	0.03	0.52116	19	Solyc01g005830.4
Solyc08g066650.3	2.10704e-05	-1.43615	0.052	0.09	0.527814	19	Solyc08g066650.3
Solyc08g074682.1	2.12429e-05	-1.36848	0.013	0.039	0.532134	19	Solyc08g074682.1
Solyc11g044250.3	2.12764e-05	-0.677321	0.088	0.133	0.532973	19	Solyc11g044250.3
Solyc04g076200.3	2.13799e-05	0.58681	0.131	0.092	0.535568	19	Solyc04g076200.3
Solyc09g083100.1	2.14361e-05	0.341146	0.131	0.091	0.536974	19	Solyc09g083100.1
Solyc05g056240.3	2.15021e-05	0.892166	0.061	0.036	0.538627	19	Solyc05g056240.3
Solyc12g077460.2	2.16098e-05	0.897578	0.047	0.025	0.541326	19	Solyc12g077460.2
Solyc02g027080.2	2.16883e-05	0.372138	0.167	0.121	0.543291	19	Solyc02g027080.2
Solyc07g064890.1	2.16942e-05	0.589752	0.092	0.06	0.543441	19	Solyc07g064890.1
Solyc11g071620.3	2.18461e-05	0.492816	0.081	0.051	0.547245	19	Solyc11g071620.3
Solyc04g078070.4	2.19052e-05	0.327288	0.271	0.216	0.548726	19	Solyc04g078070.4
Solyc06g150130.1	2.19235e-05	1.23756	0.023	0.01	0.549183	19	Solyc06g150130.1
Solyc05g018230.4	2.20591e-05	-0.779053	0.041	0.077	0.552579	19	Solyc05g018230.4
Solyc09g011160.4	2.21247e-05	0.652235	0.083	0.053	0.554223	19	Solyc09g011160.4
Solyc06g064470.4	2.22101e-05	0.663094	0.09	0.058	0.556363	19	Solyc06g064470.4
Solyc10g051130.3	2.23263e-05	-2.09329	0.006	0.028	0.559274	19	Solyc10g051130.3
Solyc11g045160.3	2.2339e-05	-0.324195	0.33	0.393	0.559591	19	Solyc11g045160.3
Solyc12g009020.2	2.23493e-05	-0.47097	0.194	0.25	0.559851	19	Solyc12g009020.2
Solyc01g104970.3	2.23809e-05	-0.614897	0.09	0.136	0.560643	19	Solyc01g104970.3
Solyc03g005170.3	2.24235e-05	0.394508	0.199	0.151	0.56171	19	Solyc03g005170.3
Solyc08g076160.3	2.24659e-05	-0.481786	0.141	0.195	0.562771	19	Solyc08g076160.3
Solyc02g021000.3	2.24959e-05	1.04966	0.035	0.017	0.563522	19	Solyc02g021000.3
Solyc07g008370.4	2.26943e-05	0.501338	0.132	0.092	0.568491	19	Solyc07g008370.4
Solyc10g074900.2	2.29839e-05	-1.1458	0.142	0.186	0.575746	19	Solyc10g074900.2
Solyc04g077600.3	2.30386e-05	-0.582126	0.134	0.184	0.577116	19	Solyc04g077600.3
Solyc01g009380.3	2.30515e-05	0.481196	0.186	0.14	0.577441	19	Solyc01g009380.3
Solyc01g098160.3	2.30742e-05	-0.351586	0.264	0.326	0.578009	19	Solyc01g098160.3
Solyc04g005280.4	2.32385e-05	0.612084	0.083	0.053	0.582124	19	Solyc04g005280.4
Solyc05g026140.4	2.32708e-05	0.844379	0.06	0.035	0.582933	19	Solyc05g026140.4
Solyc03g093080.3	2.33231e-05	-1.51329	0.02	0.049	0.584243	19	Solyc03g093080.3
Solyc04g007090.1	2.34123e-05	-3.3916	0.001	0.019	0.586479	19	Solyc04g007090.1
Solyc03g095310.3	2.34186e-05	0.609362	0.069	0.042	0.586636	19	Solyc03g095310.3
Solyc09g090580.3	2.34325e-05	0.964723	0.054	0.031	0.586983	19	Solyc09g090580.3
Solyc02g071740.3	2.36295e-05	-0.397359	0.284	0.347	0.59192	19	Solyc02g071740.3
Solyc12g019740.2	2.36824e-05	0.629729	0.102	0.068	0.593243	19	Solyc12g019740.2
Solyc12g049370.2	2.37835e-05	0.676439	0.099	0.066	0.595777	19	Solyc12g049370.2
Solyc09g089630.3	2.38676e-05	-1.25865	0.019	0.047	0.597883	19	Solyc09g089630.3
Solyc10g076940.3	2.39985e-05	-2.98889	0.002	0.021	0.601163	19	Solyc10g076940.3
Solyc02g087290.3	2.40514e-05	0.850582	0.072	0.044	0.602489	19	Solyc02g087290.3
Solyc09g074560.3	2.40729e-05	0.591709	0.093	0.061	0.603026	19	Solyc09g074560.3
Solyc03g118570.4	2.41312e-05	1.07629	0.033	0.016	0.604485	19	Solyc03g118570.4
Solyc12g097030.2	2.41608e-05	0.826357	0.065	0.039	0.605227	19	Solyc12g097030.2
Solyc01g007180.3	2.42418e-05	0.772197	0.055	0.031	0.607258	19	Solyc01g007180.3
Solyc07g016180.3	2.44069e-05	-0.392746	0.25	0.306	0.611392	19	Solyc07g016180.3
Solyc08g005020.3	2.44184e-05	0.71905	0.081	0.051	0.61168	19	Solyc08g005020.3
Solyc03g025940.3	2.44672e-05	0.604782	0.139	0.099	0.612905	19	Solyc03g025940.3
Solyc07g006120.3	2.45753e-05	0.804214	0.077	0.048	0.615612	19	Solyc07g006120.3
Solyc05g007470.4	2.46248e-05	-0.757669	0.145	0.193	0.616852	19	Solyc05g007470.4
Solyc09g056360.3	2.46254e-05	0.751819	0.082	0.052	0.616867	19	Solyc09g056360.3
Solyc02g081970.4	2.46458e-05	-0.603856	0.141	0.191	0.617378	19	Solyc02g081970.4
Solyc03g111970.4	2.46758e-05	-0.900313	0.04	0.075	0.618128	19	Solyc03g111970.4
Solyc07g040950.3	2.47645e-05	-0.847703	0.06	0.1	0.620352	19	Solyc07g040950.3
Solyc03g032160.3	2.48059e-05	0.407114	0.2	0.151	0.621388	19	Solyc03g032160.3
Solyc11g005630.1	2.49877e-05	-2.16131	0.007	0.03	0.625943	19	Solyc11g005630.1
Solyc12g056305.1	2.50372e-05	-2.20195	0.009	0.033	0.627181	19	Solyc12g056305.1
Solyc02g070040.1	2.50444e-05	0.449647	0.121	0.083	0.627362	19	Solyc02g070040.1
Solyc04g054460.3	2.519e-05	0.641691	0.09	0.058	0.63101	19	Solyc04g054460.3
Solyc03g113100.3	2.52123e-05	0.320229	0.279	0.224	0.631567	19	Solyc03g113100.3
Solyc06g008810.3	2.53035e-05	1.19109	0.027	0.012	0.633853	19	Solyc06g008810.3
Solyc10g011670.3	2.54635e-05	0.416654	0.154	0.111	0.63786	19	Solyc10g011670.3
Solyc12g055720.2	2.55021e-05	0.49015	0.209	0.161	0.638827	19	Solyc12g055720.2
Solyc04g072840.3	2.56361e-05	-0.648205	0.111	0.159	0.642184	19	Solyc04g072840.3
Solyc12g037980.2	2.56967e-05	0.261218	0.362	0.301	0.643702	19	Solyc12g037980.2
Solyc11g069480.2	2.57398e-05	0.750905	0.072	0.044	0.644781	19	Solyc11g069480.2
Solyc01g107730.3	2.57984e-05	1.30084	0.023	0.01	0.64625	19	Solyc01g107730.3
Solyc05g018650.4	2.61611e-05	0.293117	0.382	0.323	0.655337	19	Solyc05g018650.4
Solyc03g120940.4	2.61899e-05	0.650205	0.082	0.052	0.656057	19	Solyc03g120940.4
Solyc07g049490.3	2.62542e-05	0.502964	0.131	0.092	0.657667	19	Solyc07g049490.3
Solyc03g025630.3	2.64141e-05	0.469356	0.169	0.125	0.661673	19	Solyc03g025630.3
Solyc06g064630.3	2.64548e-05	0.721813	0.06	0.035	0.662694	19	Solyc06g064630.3
Solyc03g116170.3	2.64644e-05	0.910607	0.054	0.031	0.662933	19	Solyc03g116170.3
Solyc06g007310.4	2.66249e-05	0.505668	0.111	0.075	0.666954	19	Solyc06g007310.4
Solyc11g072720.2	2.66364e-05	1.04455	0.035	0.017	0.667242	19	Solyc11g072720.2
Solyc05g053210.4	2.66629e-05	-1.0737	0.065	0.104	0.667906	19	Solyc05g053210.4
Solyc02g086560.3	2.66904e-05	0.950641	0.048	0.026	0.668595	19	Solyc02g086560.3
Solyc05g012510.3	2.67992e-05	-1.23737	0.019	0.047	0.67132	19	Solyc05g012510.3
Solyc11g007690.3	2.68522e-05	0.330108	0.189	0.141	0.672647	19	Solyc11g007690.3
Solyc05g056310.3	2.69541e-05	0.522795	0.154	0.112	0.675201	19	Solyc05g056310.3
Solyc04g050150.4	2.69614e-05	-0.395555	0.354	0.409	0.675384	19	Solyc04g050150.4
Solyc09g098550.4	2.69775e-05	0.444125	0.236	0.184	0.675787	19	Solyc09g098550.4
Solyc08g021960.3	2.73291e-05	-0.726801	0.107	0.153	0.684593	19	Solyc08g021960.3
Solyc08g081760.3	2.73855e-05	-0.458463	0.185	0.241	0.686007	19	Solyc08g081760.3
Solyc11g013100.2	2.73892e-05	0.693828	0.096	0.063	0.6861	19	Solyc11g013100.2
Solyc08g061480.3	2.75153e-05	0.353556	0.258	0.204	0.689259	19	Solyc08g061480.3
Solyc11g066990.2	2.76234e-05	-0.544516	0.112	0.161	0.691966	19	Solyc11g066990.2
Solyc07g043600.4	2.78037e-05	0.941142	0.053	0.03	0.696482	19	Solyc07g043600.4
Solyc08g150146.1	2.78457e-05	0.514486	0.139	0.099	0.697536	19	Solyc08g150146.1
Solyc07g047970.4	2.79142e-05	-0.653517	0.078	0.121	0.69925	19	Solyc07g047970.4
Solyc02g082710.3	2.7933e-05	0.627385	0.079	0.05	0.699723	19	Solyc02g082710.3
Solyc03g083650.4	2.82595e-05	-1.05668	0.038	0.072	0.7079	19	Solyc03g083650.4
Solyc03g019840.4	2.82982e-05	0.837024	0.048	0.026	0.708871	19	Solyc03g019840.4
Solyc12g088050.2	2.85083e-05	0.752786	0.062	0.037	0.714132	19	Solyc12g088050.2
Solyc03g098050.3	2.85486e-05	0.218077	0.36	0.298	0.715142	19	Solyc03g098050.3
Solyc02g081390.3	2.88502e-05	0.332864	0.231	0.177	0.722699	19	Solyc02g081390.3
Solyc07g052880.4	2.90423e-05	0.895396	0.049	0.027	0.727509	19	Solyc07g052880.4
Solyc03g007620.3	2.91298e-05	0.600781	0.135	0.096	0.729702	19	Solyc03g007620.3
Solyc03g112280.3	2.92244e-05	-2.29486	0.006	0.028	0.73207	19	Solyc03g112280.3
Solyc03g118880.3	2.92254e-05	1.03998	0.037	0.019	0.732095	19	Solyc03g118880.3
Solyc11g010850.2	2.92611e-05	-2.56178	0.006	0.028	0.732991	19	Solyc11g010850.2
Solyc09g090370.3	2.93507e-05	0.594791	0.095	0.062	0.735236	19	Solyc09g090370.3
Solyc01g095400.4	2.94535e-05	-0.688993	0.062	0.102	0.73781	19	Solyc01g095400.4
Solyc08g082750.3	2.94857e-05	0.42721	0.185	0.139	0.738618	19	Solyc08g082750.3
Solyc04g057870.3	2.95455e-05	0.607066	0.103	0.069	0.740115	19	Solyc04g057870.3
Solyc04g076550.3	2.96804e-05	-0.355796	0.364	0.422	0.743495	19	Solyc04g076550.3
Solyc03g118480.4	2.97245e-05	-1.60879	0.014	0.04	0.744598	19	Solyc03g118480.4
Solyc05g009840.3	2.98924e-05	-0.594793	0.092	0.137	0.748804	19	Solyc05g009840.3
Solyc06g036310.3	2.99158e-05	0.9029	0.049	0.027	0.749391	19	Solyc06g036310.3
Solyc01g008290.3	3.03846e-05	0.798023	0.059	0.035	0.761134	19	Solyc01g008290.3
Solyc08g041890.4	3.05835e-05	0.585487	0.121	0.084	0.766116	19	Solyc08g041890.4
Solyc11g069690.3	3.06482e-05	0.61555	0.08	0.051	0.767737	19	Solyc11g069690.3
Solyc01g103100.3	3.0665e-05	0.844044	0.054	0.031	0.768158	19	Solyc01g103100.3
Solyc10g062180.2	3.07686e-05	-0.594913	0.125	0.173	0.770753	19	Solyc10g062180.2
Solyc08g078340.3	3.0829e-05	0.582703	0.103	0.069	0.772266	19	Solyc08g078340.3
Solyc03g080190.3	3.08642e-05	-0.708099	0.197	0.246	0.773147	19	Solyc03g080190.3
Solyc05g013970.4	3.09329e-05	-0.898153	0.045	0.081	0.774869	19	Solyc05g013970.4
Solyc02g091080.2	3.10212e-05	-1.27622	0.02	0.048	0.777081	19	Solyc02g091080.2
Solyc08g081920.4	3.11104e-05	0.642552	0.092	0.06	0.779316	19	Solyc08g081920.4
Solyc08g065820.3	3.12356e-05	-2.0214	0.006	0.028	0.782452	19	Solyc08g065820.3
Solyc11g008900.2	3.12463e-05	-0.571235	0.118	0.166	0.782721	19	Solyc11g008900.2
Solyc02g093730.4	3.12608e-05	1.09192	0.031	0.015	0.783082	19	Solyc02g093730.4
Solyc04g016060.1	3.1307e-05	0.824536	0.044	0.024	0.784239	19	Solyc04g016060.1
Solyc12g096830.2	3.13974e-05	-1.05259	0.036	0.069	0.786506	19	Solyc12g096830.2
Solyc03g019680.3	3.14408e-05	-0.685615	0.067	0.108	0.787593	19	Solyc03g019680.3
Solyc06g083330.2	3.15025e-05	-1.43545	0.016	0.043	0.789137	19	Solyc06g083330.2
Solyc09g076050.4	3.16219e-05	0.42406	0.172	0.127	0.792129	19	Solyc09g076050.4
Solyc06g082810.3	3.17028e-05	0.994363	0.039	0.02	0.794156	19	Solyc06g082810.3
Solyc11g005760.3	3.17401e-05	-1.37172	0.018	0.045	0.795091	19	Solyc11g005760.3
Solyc08g077430.3	3.18908e-05	-0.420474	0.359	0.412	0.798866	19	Solyc08g077430.3
Solyc07g008670.3	3.2049e-05	0.660645	0.068	0.041	0.802827	19	Solyc07g008670.3
Solyc02g071560.4	3.20817e-05	-1.41631	0.04	0.074	0.803645	19	Solyc02g071560.4
Solyc02g061980.3	3.23595e-05	0.459411	0.218	0.169	0.810605	19	Solyc02g061980.3
Solyc07g055710.3	3.23743e-05	-1.43593	0.015	0.041	0.810975	19	Solyc07g055710.3
Solyc08g082640.2	3.23847e-05	-0.786799	0.111	0.158	0.811237	19	Solyc08g082640.2
Solyc04g054270.4	3.25103e-05	0.786996	0.059	0.035	0.814384	19	Solyc04g054270.4
Solyc03g082600.4	3.25251e-05	-0.554426	0.134	0.183	0.814755	19	Solyc03g082600.4
Solyc10g084160.2	3.25584e-05	0.68038	0.094	0.062	0.815589	19	Solyc10g084160.2
Solyc01g111340.4	3.25915e-05	-2.61117	0.004	0.024	0.816418	19	Solyc01g111340.4
Solyc01g087340.3	3.27133e-05	0.463141	0.169	0.125	0.819469	19	Solyc01g087340.3
Solyc06g066320.3	3.27303e-05	-0.322971	0.322	0.382	0.819894	19	Solyc06g066320.3
Solyc12g089320.3	3.27911e-05	-1.1054	0.023	0.052	0.821418	19	Solyc12g089320.3
Solyc02g081330.4	3.28755e-05	0.723781	0.043	0.023	0.82353	19	Solyc02g081330.4
Solyc12g019470.2	3.28783e-05	0.366499	0.222	0.171	0.823601	19	Solyc12g019470.2
Solyc03g098290.4	3.29149e-05	-2.02523	0.008	0.031	0.824517	19	Solyc03g098290.4
Solyc12g095770.2	3.2929e-05	0.694315	0.071	0.044	0.824872	19	Solyc12g095770.2
Solyc09g015350.4	3.29608e-05	-2.33544	0.007	0.029	0.825669	19	Solyc09g015350.4
Solyc03g121650.3	3.29652e-05	0.853303	0.06	0.035	0.825779	19	Solyc03g121650.3
Solyc02g062240.3	3.30636e-05	0.740497	0.075	0.047	0.828243	19	Solyc02g062240.3
Solyc09g005000.1	3.34127e-05	-2.41456	0.004	0.024	0.836987	19	Solyc09g005000.1
Solyc07g017940.1	3.34357e-05	0.507541	0.105	0.07	0.837564	19	Solyc07g017940.1
Solyc06g060760.3	3.3644e-05	-1.32668	0.035	0.067	0.842782	19	Solyc06g060760.3
Solyc08g074760.3	3.36736e-05	0.330064	0.302	0.247	0.843523	19	Solyc08g074760.3
Solyc09g005340.3	3.36783e-05	0.449969	0.183	0.138	0.843641	19	Solyc09g005340.3
Solyc11g005615.1	3.40162e-05	-2.06161	0.006	0.027	0.852107	19	Solyc11g005615.1
Solyc09g075180.3	3.40796e-05	0.886698	0.051	0.029	0.853693	19	Solyc09g075180.3
Solyc03g063650.1	3.40878e-05	-1.3203	0.017	0.044	0.8539	19	Solyc03g063650.1
Solyc09g083080.4	3.42357e-05	0.456635	0.163	0.12	0.857605	19	Solyc09g083080.4
Solyc11g065320.2	3.425e-05	0.766394	0.06	0.035	0.857963	19	Solyc11g065320.2
Solyc05g006750.3	3.4297e-05	-0.592857	0.068	0.109	0.859141	19	Solyc05g006750.3
Solyc09g091250.4	3.44117e-05	0.6168	0.092	0.06	0.862014	19	Solyc09g091250.4
Solyc05g054540.4	3.4442e-05	1.04041	0.042	0.022	0.862772	19	Solyc05g054540.4
Solyc05g054340.4	3.45233e-05	0.672849	0.067	0.041	0.864808	19	Solyc05g054340.4
Solyc05g006240.4	3.46615e-05	0.376843	0.267	0.216	0.868269	19	Solyc05g006240.4
Solyc07g005570.4	3.46632e-05	1.09192	0.031	0.015	0.868314	19	Solyc07g005570.4
Solyc04g072036.1	3.47366e-05	0.880297	0.044	0.024	0.870152	19	Solyc04g072036.1
Solyc08g083120.3	3.50361e-05	0.795197	0.076	0.048	0.877654	19	Solyc08g083120.3
Solyc02g021680.3	3.51673e-05	-1.72351	0.009	0.032	0.88094	19	Solyc02g021680.3
Solyc02g078640.3	3.53677e-05	-0.353822	0.28	0.343	0.885962	19	Solyc02g078640.3
Solyc08g007280.2	3.54976e-05	0.404231	0.135	0.095	0.889215	19	Solyc08g007280.2
Solyc01g087190.4	3.56124e-05	0.734652	0.07	0.043	0.892092	19	Solyc01g087190.4
Solyc03g062680.3	3.57107e-05	0.489996	0.135	0.096	0.894552	19	Solyc03g062680.3
Solyc03g033320.4	3.59722e-05	0.912109	0.053	0.03	0.901104	19	Solyc03g033320.4
Solyc02g081320.4	3.59918e-05	0.908206	0.048	0.027	0.901594	19	Solyc02g081320.4
Solyc11g068770.1	3.60102e-05	-1.24561	0.015	0.041	0.902055	19	Solyc11g068770.1
Solyc04g074750.3	3.61281e-05	1.39614	0.019	0.007	0.905009	19	Solyc04g074750.3
Solyc10g047270.2	3.64211e-05	0.366917	0.222	0.172	0.912349	19	Solyc10g047270.2
Solyc01g010270.3	3.6423e-05	0.78173	0.056	0.032	0.912397	19	Solyc01g010270.3
Solyc01g106450.3	3.65463e-05	0.976995	0.043	0.023	0.915484	19	Solyc01g106450.3
Solyc03g005640.1	3.67277e-05	-2.2954	0.005	0.026	0.920029	19	Solyc03g005640.1
Solyc08g068270.3	3.68826e-05	0.965552	0.042	0.022	0.923909	19	Solyc08g068270.3
Solyc01g110390.2	3.6914e-05	0.539902	0.124	0.087	0.924697	19	Solyc01g110390.2
Solyc07g041230.3	3.70146e-05	0.907045	0.075	0.047	0.927215	19	Solyc07g041230.3
Solyc04g081490.3	3.71277e-05	-1.07567	0.039	0.072	0.930048	19	Solyc04g081490.3
Solyc11g010890.3	3.72997e-05	1.3315	0.021	0.009	0.934357	19	Solyc11g010890.3
Solyc12g038523.1	3.74699e-05	0.788575	0.056	0.032	0.938622	19	Solyc12g038523.1
Solyc02g090800.1	3.74872e-05	-2.23199	0.004	0.024	0.939055	19	Solyc02g090800.1
Solyc12g008730.3	3.74986e-05	0.875845	0.044	0.024	0.93934	19	Solyc12g008730.3
Solyc04g076220.3	3.75978e-05	1.1115	0.028	0.013	0.941825	19	Solyc04g076220.3
Solyc01g006380.2	3.76063e-05	-1.42805	0.017	0.044	0.942038	19	Solyc01g006380.2
Solyc01g106870.4	3.76235e-05	1.09179	0.039	0.02	0.942469	19	Solyc01g106870.4
Solyc01g110440.5.1	3.76759e-05	-0.774475	0.056	0.094	0.943781	19	Solyc01g110440.5.1
Solyc12g099110.2	3.76895e-05	1.03618	0.034	0.017	0.944121	19	Solyc12g099110.2
Solyc04g045560.4	3.78201e-05	-1.42566	0.013	0.038	0.947394	19	Solyc04g045560.4
Solyc02g085860.4	3.78382e-05	0.770069	0.058	0.034	0.947847	19	Solyc02g085860.4
Solyc12g044610.2	3.78763e-05	0.434736	0.284	0.235	0.948801	19	Solyc12g044610.2
Solyc04g074910.3	3.81369e-05	0.862785	0.052	0.03	0.95533	19	Solyc04g074910.3
Solyc06g083500.4	3.84421e-05	0.464837	0.143	0.103	0.962974	19	Solyc06g083500.4
Solyc01g110500.3	3.8699e-05	-1.24536	0.031	0.062	0.96941	19	Solyc01g110500.3
Solyc08g078240.4	3.88304e-05	0.773843	0.073	0.045	0.972703	19	Solyc08g078240.4
Solyc04g045630.3	3.89415e-05	0.757132	0.072	0.045	0.975483	19	Solyc04g045630.3
Solyc10g076480.2	3.89469e-05	-1.39177	0.017	0.044	0.975619	19	Solyc10g076480.2
Solyc07g005620.2	3.8949e-05	-0.959645	0.033	0.065	0.975673	19	Solyc07g005620.2
Solyc10g009070.3	3.9016e-05	0.536615	0.141	0.102	0.977351	19	Solyc10g009070.3
Solyc10g085290.3	3.90363e-05	0.646006	0.098	0.066	0.97786	19	Solyc10g085290.3
Solyc01g099340.3	3.90711e-05	-0.921011	0.054	0.091	0.978732	19	Solyc01g099340.3
Solyc05g049950.3	3.92927e-05	1.0541	0.039	0.02	0.984282	19	Solyc05g049950.3
Solyc11g010330.3	3.93545e-05	-1.17186	0.023	0.052	0.985829	19	Solyc11g010330.3
Solyc12g044880.2	3.93876e-05	0.48266	0.099	0.066	0.98666	19	Solyc12g044880.2
Solyc03g007010.4	3.95887e-05	0.742717	0.069	0.042	0.991698	19	Solyc03g007010.4
Solyc06g076750.3	3.96296e-05	0.619066	0.095	0.063	0.992721	19	Solyc06g076750.3
Solyc08g078230.4	3.97411e-05	0.480866	0.139	0.099	0.995514	19	Solyc08g078230.4
Solyc09g075500.3	3.98022e-05	0.87532	0.043	0.023	0.997046	19	Solyc09g075500.3
Solyc02g032950.3	3.98932e-05	-1.31591	0.024	0.053	0.999325	19	Solyc02g032950.3
Solyc12g042080.2	3.99332e-05	0.613008	0.092	0.061	1	19	Solyc12g042080.2
Solyc07g049740.4	4.00088e-05	0.8766	0.049	0.027	1	19	Solyc07g049740.4
Solyc02g069350.4	4.00429e-05	-0.802384	0.089	0.131	1	19	Solyc02g069350.4
Solyc09g008060.4	4.00823e-05	-1.34834	0.024	0.053	1	19	Solyc09g008060.4
Solyc05g010440.2	4.01391e-05	0.395703	0.266	0.216	1	19	Solyc05g010440.2
Solyc05g007670.4	4.01591e-05	0.710884	0.092	0.061	1	19	Solyc05g007670.4
Solyc03g119350.3	4.02816e-05	-2.08721	0.007	0.029	1	19	Solyc03g119350.3
Solyc05g054810.4	4.03362e-05	0.56789	0.084	0.054	1	19	Solyc05g054810.4
Solyc04g011570.3	4.0471e-05	0.667244	0.068	0.042	1	19	Solyc04g011570.3
Solyc08g061140.3	4.05519e-05	0.916902	0.04	0.021	1	19	Solyc08g061140.3
Solyc04g072630.4	4.06294e-05	-0.84782	0.057	0.095	1	19	Solyc04g072630.4
Solyc08g075970.3	4.07245e-05	-0.943385	0.049	0.085	1	19	Solyc08g075970.3
Solyc12g005110.2	4.07528e-05	1.05298	0.033	0.016	1	19	Solyc12g005110.2
Solyc02g066910.3	4.07817e-05	0.635768	0.078	0.049	1	19	Solyc02g066910.3
Solyc03g093520.3	4.09802e-05	-0.348348	0.296	0.355	1	19	Solyc03g093520.3
Solyc02g085000.3	4.10516e-05	-0.875287	0.046	0.081	1	19	Solyc02g085000.3
Solyc01g106320.2	4.10831e-05	0.818317	0.067	0.041	1	19	Solyc01g106320.2
Solyc10g150146.1	4.11192e-05	0.990862	0.036	0.018	1	19	Solyc10g150146.1
Solyc07g062570.3	4.112e-05	0.4462	0.152	0.111	1	19	Solyc07g062570.3
Solyc07g018340.3	4.11552e-05	-0.449464	0.238	0.292	1	19	Solyc07g018340.3
Solyc07g066340.3	4.1229e-05	0.823172	0.065	0.039	1	19	Solyc07g066340.3
Solyc03g119090.3	4.13546e-05	0.53946	0.116	0.08	1	19	Solyc03g119090.3
Solyc07g043260.4	4.16325e-05	0.439517	0.149	0.108	1	19	Solyc07g043260.4
Solyc02g070920.3	4.17854e-05	0.876091	0.044	0.024	1	19	Solyc02g070920.3
Solyc04g072033.1	4.18538e-05	-1.70778	0.008	0.03	1	19	Solyc04g072033.1
Solyc10g055200.1	4.18621e-05	-1.53179	0.015	0.041	1	19	Solyc10g055200.1
Solyc05g005510.3	4.19148e-05	0.810477	0.057	0.033	1	19	Solyc05g005510.3
Solyc08g006570.4	4.19493e-05	1.18854	0.026	0.012	1	19	Solyc08g006570.4
Solyc09g092680.4	4.20586e-05	0.841882	0.059	0.035	1	19	Solyc09g092680.4
Solyc02g063160.4	4.22056e-05	1.10984	0.029	0.014	1	19	Solyc02g063160.4
Solyc06g062765.1	4.22706e-05	0.973229	0.044	0.024	1	19	Solyc06g062765.1
Solyc09g074510.3	4.23881e-05	0.674811	0.103	0.07	1	19	Solyc09g074510.3
Solyc02g071280.3	4.26121e-05	0.916411	0.043	0.023	1	19	Solyc02g071280.3
Solyc11g069000.2	4.29662e-05	0.54924	0.118	0.082	1	19	Solyc11g069000.2
Solyc09g092030.4	4.3705e-05	0.656137	0.094	0.062	1	19	Solyc09g092030.4
Solyc01g101100.4	4.37465e-05	0.715898	0.097	0.065	1	19	Solyc01g101100.4
Solyc01g005250.4	4.38461e-05	0.970096	0.037	0.019	1	19	Solyc01g005250.4
Solyc06g082060.3	4.38535e-05	-0.533105	0.119	0.166	1	19	Solyc06g082060.3
Solyc06g065330.4	4.39987e-05	0.584681	0.144	0.105	1	19	Solyc06g065330.4
Solyc09g072970.3	4.41723e-05	0.937416	0.044	0.024	1	19	Solyc09g072970.3
Solyc09g007230.3	4.42401e-05	0.509277	0.149	0.108	1	19	Solyc09g007230.3
Solyc05g009710.4	4.43583e-05	0.363572	0.272	0.221	1	19	Solyc05g009710.4
Solyc04g079510.2	4.4693e-05	-2.84746	0.004	0.024	1	19	Solyc04g079510.2
Solyc03g115850.3	4.46959e-05	-0.912139	0.049	0.085	1	19	Solyc03g115850.3
Solyc01g111940.4	4.47822e-05	0.611317	0.087	0.057	1	19	Solyc01g111940.4
Solyc12g005300.2	4.4784e-05	-3.18376	0.002	0.02	1	19	Solyc12g005300.2
Solyc09g072860.2	4.49794e-05	-1.53127	0.013	0.038	1	19	Solyc09g072860.2
Solyc04g077060.3	4.50788e-05	0.754322	0.057	0.033	1	19	Solyc04g077060.3
Solyc01g005470.3	4.53481e-05	-1.44051	0.027	0.057	1	19	Solyc01g005470.3
Solyc04g078990.4	4.54239e-05	-1.50452	0.028	0.058	1	19	Solyc04g078990.4
Solyc01g067400.3	4.56214e-05	0.454199	0.153	0.112	1	19	Solyc01g067400.3
Solyc06g062510.3	4.56759e-05	0.852461	0.06	0.036	1	19	Solyc06g062510.3
Solyc04g009050.4	4.5838e-05	0.493961	0.199	0.154	1	19	Solyc04g009050.4
Solyc09g055930.3	4.58592e-05	0.986002	0.041	0.022	1	19	Solyc09g055930.3
Solyc12g062870.2	4.60303e-05	0.330567	0.324	0.271	1	19	Solyc12g062870.2
Solyc05g054960.4	4.60392e-05	0.908206	0.046	0.025	1	19	Solyc05g054960.4
Solyc01g150166.1	4.61053e-05	0.411626	0.132	0.093	1	19	Solyc01g150166.1
Solyc08g062610.4	4.61822e-05	1.06395	0.032	0.016	1	19	Solyc08g062610.4
Solyc07g007130.1	4.63795e-05	0.185684	0.476	0.402	1	19	Solyc07g007130.1
Solyc05g050560.1	4.64228e-05	-1.37702	0.016	0.042	1	19	Solyc05g050560.1
Solyc01g106810.4	4.65862e-05	1.02967	0.034	0.017	1	19	Solyc01g106810.4
Solyc03g114370.4	4.66524e-05	0.542628	0.149	0.109	1	19	Solyc03g114370.4
Solyc10g079540.1	4.66933e-05	-2.55629	0.005	0.025	1	19	Solyc10g079540.1
Solyc05g013140.4	4.68395e-05	0.680005	0.087	0.057	1	19	Solyc05g013140.4
Solyc08g016587.1	4.68563e-05	-2.34872	0.004	0.023	1	19	Solyc08g016587.1
Solyc12g006030.2	4.68835e-05	1.46898	0.017	0.006	1	19	Solyc12g006030.2
Solyc10g083910.3	4.73069e-05	0.989439	0.035	0.018	1	19	Solyc10g083910.3
Solyc05g053540.3	4.73428e-05	0.886139	0.056	0.033	1	19	Solyc05g053540.3
Solyc01g111260.2	4.75039e-05	-1.30582	0.028	0.058	1	19	Solyc01g111260.2
Solyc03g095840.3	4.75881e-05	0.567946	0.115	0.08	1	19	Solyc03g095840.3
Solyc08g008490.4	4.76604e-05	-0.589939	0.094	0.138	1	19	Solyc08g008490.4
Solyc02g077060.2	4.79162e-05	-2.31194	0.005	0.025	1	19	Solyc02g077060.2
Solyc09g090230.2	4.82259e-05	-1.1662	0.02	0.047	1	19	Solyc09g090230.2
Solyc09g018670.3	4.84154e-05	0.702622	0.07	0.043	1	19	Solyc09g018670.3
Solyc05g009120.3	4.84723e-05	-1.83314	0.019	0.046	1	19	Solyc05g009120.3
Solyc07g022770.1	4.85316e-05	0.306015	0.268	0.214	1	19	Solyc07g022770.1
Solyc02g071350.3	4.86945e-05	1.23283	0.027	0.012	1	19	Solyc02g071350.3
Solyc08g022120.3	4.88735e-05	0.966882	0.038	0.02	1	19	Solyc08g022120.3
Solyc10g079840.2	4.90203e-05	0.768219	0.059	0.035	1	19	Solyc10g079840.2
Solyc09g075860.3	4.92292e-05	0.655327	0.065	0.039	1	19	Solyc09g075860.3
Solyc06g068840.3	4.92798e-05	-0.529397	0.124	0.171	1	19	Solyc06g068840.3
Solyc06g053930.3	4.93585e-05	-1.85178	0.008	0.03	1	19	Solyc06g053930.3
Solyc06g083890.4	4.95265e-05	-1.39801	0.016	0.042	1	19	Solyc06g083890.4
Solyc09g091480.4	4.95647e-05	0.663302	0.086	0.056	1	19	Solyc09g091480.4
Solyc06g009790.4	4.97199e-05	0.779295	0.063	0.038	1	19	Solyc06g009790.4
Solyc06g073430.4	4.98525e-05	0.456585	0.155	0.113	1	19	Solyc06g073430.4
Solyc01g111320.3	4.99619e-05	0.743251	0.073	0.046	1	19	Solyc01g111320.3
Solyc03g031440.4	5.00989e-05	1.38737	0.019	0.008	1	19	Solyc03g031440.4
Solyc07g049220.4	5.01292e-05	0.507476	0.128	0.091	1	19	Solyc07g049220.4
Solyc11g006620.3	5.01782e-05	-0.452665	0.172	0.224	1	19	Solyc11g006620.3
Solyc08g075690.3	5.04432e-05	0.419133	0.142	0.102	1	19	Solyc08g075690.3
Solyc03g112310.1	5.1118e-05	-1.33476	0.014	0.039	1	19	Solyc03g112310.1
Solyc01g067630.3	5.12131e-05	1.03184	0.038	0.02	1	19	Solyc01g067630.3
Solyc02g092080.2	5.12915e-05	0.818877	0.051	0.029	1	19	Solyc02g092080.2
Solyc03g033980.4	5.13524e-05	0.7981	0.065	0.04	1	19	Solyc03g033980.4
Solyc01g110190.4	5.13554e-05	-2.92383	0.002	0.02	1	19	Solyc01g110190.4
Solyc12g042570.2	5.14891e-05	0.30365	0.192	0.144	1	19	Solyc12g042570.2
Solyc12g099310.2	5.15423e-05	0.618206	0.104	0.071	1	19	Solyc12g099310.2
Solyc01g008700.4	5.168e-05	0.83498	0.051	0.029	1	19	Solyc01g008700.4
Solyc06g005290.3	5.18507e-05	0.534931	0.142	0.103	1	19	Solyc06g005290.3
Solyc04g005900.3	5.19991e-05	1.31377	0.021	0.009	1	19	Solyc04g005900.3
Solyc07g065870.3	5.21909e-05	1.29377	0.021	0.009	1	19	Solyc07g065870.3
Solyc09g065950.3	5.22174e-05	0.412995	0.234	0.185	1	19	Solyc09g065950.3
Solyc01g009420.4	5.24079e-05	0.633196	0.092	0.061	1	19	Solyc01g009420.4
Solyc12g094420.2	5.24393e-05	0.984494	0.052	0.03	1	19	Solyc12g094420.2
Solyc03g119300.4	5.24909e-05	-1.23215	0.028	0.058	1	19	Solyc03g119300.4
Solyc03g007510.4	5.27188e-05	1.06875	0.039	0.021	1	19	Solyc03g007510.4
Solyc02g089590.3	5.29288e-05	-2.73983	0.002	0.02	1	19	Solyc02g089590.3
Solyc01g102800.3	5.29419e-05	0.72948	0.073	0.046	1	19	Solyc01g102800.3
Solyc04g014760.3	5.30035e-05	1.19165	0.025	0.011	1	19	Solyc04g014760.3
Solyc12g099120.3	5.33233e-05	-2.02857	0.011	0.034	1	19	Solyc12g099120.3
Solyc11g066900.2	5.34617e-05	0.961448	0.054	0.031	1	19	Solyc11g066900.2
Solyc01g010250.4	5.34644e-05	0.573401	0.082	0.053	1	19	Solyc01g010250.4
Solyc04g078390.3	5.34996e-05	0.952299	0.037	0.019	1	19	Solyc04g078390.3
Solyc04g150112.1	5.35318e-05	0.917195	0.04	0.021	1	19	Solyc04g150112.1
Solyc01g006860.3	5.35949e-05	1.0513	0.032	0.016	1	19	Solyc01g006860.3
Solyc04g078830.3	5.36581e-05	0.420104	0.22	0.173	1	19	Solyc04g078830.3
Solyc06g065850.3	5.39334e-05	-2.98233	0.002	0.02	1	19	Solyc06g065850.3
Solyc08g079300.3	5.4168e-05	-1.47161	0.014	0.039	1	19	Solyc08g079300.3
Solyc08g006430.4	5.42075e-05	0.431768	0.114	0.079	1	19	Solyc08g006430.4
Solyc03g046470.3	5.44579e-05	-0.587308	0.098	0.142	1	19	Solyc03g046470.3
Solyc03g098620.3	5.44939e-05	0.542751	0.123	0.087	1	19	Solyc03g098620.3
Solyc12g005770.3	5.46458e-05	0.274632	0.287	0.231	1	19	Solyc12g005770.3
Solyc07g032155.1	5.4731e-05	0.601577	0.093	0.062	1	19	Solyc07g032155.1
Solyc12g008710.2	5.48441e-05	0.429555	0.16	0.118	1	19	Solyc12g008710.2
Solyc05g007895.1	5.48443e-05	1.3269	0.02	0.008	1	19	Solyc05g007895.1
Solyc08g082530.4	5.55484e-05	0.552951	0.108	0.074	1	19	Solyc08g082530.4
Solyc03g098430.4	5.55866e-05	0.864823	0.044	0.024	1	19	Solyc03g098430.4
Solyc02g094090.4	5.61142e-05	0.34913	0.223	0.174	1	19	Solyc02g094090.4
Solyc11g065160.3	5.617e-05	-0.31916	0.323	0.382	1	19	Solyc11g065160.3
Solyc01g103370.3	5.65061e-05	0.430222	0.121	0.084	1	19	Solyc01g103370.3
Solyc08g078460.3	5.65101e-05	0.67639	0.077	0.049	1	19	Solyc08g078460.3
Solyc05g012930.4	5.65361e-05	1.01585	0.044	0.024	1	19	Solyc05g012930.4
Solyc08g007320.3	5.66946e-05	0.829997	0.058	0.034	1	19	Solyc08g007320.3
Solyc12g088920.2	5.68699e-05	-0.40072	0.172	0.225	1	19	Solyc12g088920.2
Solyc02g088720.4	5.6886e-05	0.354101	0.258	0.208	1	19	Solyc02g088720.4
Solyc04g024940.3	5.70218e-05	0.645512	0.1	0.068	1	19	Solyc04g024940.3
Solyc08g079750.3	5.70432e-05	0.803737	0.052	0.03	1	19	Solyc08g079750.3
Solyc11g010730.3	5.70578e-05	-1.38975	0.03	0.06	1	19	Solyc11g010730.3
Solyc10g085560.3	5.71436e-05	0.752541	0.061	0.037	1	19	Solyc10g085560.3
Solyc03g097830.3	5.72083e-05	0.720229	0.075	0.048	1	19	Solyc03g097830.3
Solyc05g056260.2	5.73256e-05	0.651514	0.082	0.053	1	19	Solyc05g056260.2
Solyc06g060390.3	5.73807e-05	0.662596	0.106	0.073	1	19	Solyc06g060390.3
Solyc03g120440.3	5.74972e-05	-3.31866	0.001	0.018	1	19	Solyc03g120440.3
Solyc06g067940.4	5.76043e-05	0.655791	0.078	0.05	1	19	Solyc06g067940.4
Solyc12g096890.1	5.78879e-05	-1.73114	0.018	0.044	1	19	Solyc12g096890.1
Solyc03g097020.4	5.79756e-05	-0.727683	0.051	0.087	1	19	Solyc03g097020.4
Solyc02g069430.4	5.82439e-05	-2.76098	0.008	0.029	1	19	Solyc02g069430.4
Solyc12g055710.1	5.83275e-05	-1.54041	0.01	0.033	1	19	Solyc12g055710.1
Solyc07g021120.3	5.86997e-05	0.754493	0.062	0.037	1	19	Solyc07g021120.3
Solyc08g015960.3	5.8787e-05	1.07528	0.038	0.02	1	19	Solyc08g015960.3
Solyc08g041710.3	5.89817e-05	0.699024	0.07	0.044	1	19	Solyc08g041710.3
Solyc01g109200.4	5.90287e-05	1.23319	0.023	0.01	1	19	Solyc01g109200.4
Solyc12g019750.3	5.93426e-05	0.557549	0.112	0.078	1	19	Solyc12g019750.3
Solyc10g054910.1	5.93541e-05	0.625498	0.081	0.052	1	19	Solyc10g054910.1
Solyc11g068670.2	5.93806e-05	0.473036	0.151	0.111	1	19	Solyc11g068670.2
Solyc03g111180.3	5.95038e-05	0.520933	0.118	0.082	1	19	Solyc03g111180.3
Solyc10g047050.2	5.96899e-05	0.503758	0.158	0.118	1	19	Solyc10g047050.2
Solyc10g080970.2	5.97957e-05	0.730031	0.056	0.033	1	19	Solyc10g080970.2
Solyc03g096030.3	6.00592e-05	-1.66556	0.014	0.038	1	19	Solyc03g096030.3
Solyc10g078150.3	6.01482e-05	0.624413	0.086	0.056	1	19	Solyc10g078150.3
Solyc04g011350.3	6.01682e-05	-0.82876	0.051	0.086	1	19	Solyc04g011350.3
Solyc03g123910.3	6.02842e-05	0.50133	0.133	0.095	1	19	Solyc03g123910.3
Solyc10g047670.2	6.0285e-05	0.562082	0.094	0.063	1	19	Solyc10g047670.2
Solyc01g049890.3	6.06198e-05	0.379091	0.231	0.182	1	19	Solyc01g049890.3
Solyc08g078690.3	6.1057e-05	0.962654	0.035	0.018	1	19	Solyc08g078690.3
Solyc01g006280.3	6.11965e-05	0.73596	0.066	0.041	1	19	Solyc01g006280.3
Solyc06g072680.4	6.12766e-05	1.33223	0.02	0.008	1	19	Solyc06g072680.4
Solyc05g013340.3	6.13422e-05	0.451601	0.167	0.125	1	19	Solyc05g013340.3
Solyc04g080930.4	6.1723e-05	0.534528	0.119	0.083	1	19	Solyc04g080930.4
Solyc09g011830.4	6.23484e-05	0.805999	0.056	0.033	1	19	Solyc09g011830.4
Solyc04g064545.1	6.24687e-05	-0.820372	0.055	0.091	1	19	Solyc04g064545.1
Solyc06g074140.1	6.25298e-05	-2.81299	0.001	0.018	1	19	Solyc06g074140.1
Solyc11g066440.2	6.26059e-05	0.677362	0.069	0.043	1	19	Solyc11g066440.2
Solyc02g089100.3	6.26815e-05	0.737153	0.065	0.04	1	19	Solyc02g089100.3
Solyc08g066600.4	6.28752e-05	-0.880611	0.042	0.075	1	19	Solyc08g066600.4
Solyc01g111410.3	6.33392e-05	0.654038	0.078	0.05	1	19	Solyc01g111410.3
Solyc05g051240.1	6.34947e-05	0.882875	0.058	0.035	1	19	Solyc05g051240.1
Solyc03g044100.4	6.35357e-05	0.271504	0.331	0.274	1	19	Solyc03g044100.4
Solyc02g023970.3	6.36033e-05	0.314244	0.242	0.191	1	19	Solyc02g023970.3
Solyc09g031517.1	6.40374e-05	-0.959947	0.034	0.065	1	19	Solyc09g031517.1
Solyc08g077520.3	6.43298e-05	0.524697	0.143	0.105	1	19	Solyc08g077520.3
Solyc10g007460.4	6.44872e-05	1.01888	0.038	0.02	1	19	Solyc10g007460.4
Solyc02g094420.3	6.45866e-05	0.764759	0.068	0.042	1	19	Solyc02g094420.3
Solyc03g120700.3	6.47633e-05	0.738746	0.064	0.039	1	19	Solyc03g120700.3
Solyc08g077690.3	6.49222e-05	0.506476	0.13	0.093	1	19	Solyc08g077690.3
Solyc02g092783.1	6.49233e-05	-1.07436	0.03	0.06	1	19	Solyc02g092783.1
Solyc10g076860.2	6.50666e-05	0.333916	0.242	0.191	1	19	Solyc10g076860.2
Solyc08g082020.3	6.56478e-05	0.518259	0.101	0.068	1	19	Solyc08g082020.3
Solyc02g077070.3	6.5868e-05	-1.59538	0.016	0.041	1	19	Solyc02g077070.3
Solyc10g085180.2	6.65671e-05	0.752531	0.056	0.033	1	19	Solyc10g085180.2
Solyc11g039840.2	6.66155e-05	0.577588	0.125	0.089	1	19	Solyc11g039840.2
Solyc08g008070.1	6.68415e-05	0.923156	0.073	0.046	1	19	Solyc08g008070.1
Solyc12g007290.1	6.69354e-05	-1.51585	0.011	0.034	1	19	Solyc12g007290.1
Solyc04g072660.4	6.69925e-05	0.847576	0.045	0.025	1	19	Solyc04g072660.4
Solyc10g037980.2	6.6995e-05	0.939093	0.046	0.026	1	19	Solyc10g037980.2
Solyc01g066430.3	6.73881e-05	-0.671992	0.107	0.15	1	19	Solyc01g066430.3
Solyc01g065510.3	6.77005e-05	0.980862	0.034	0.017	1	19	Solyc01g065510.3
Solyc01g058730.4	6.78131e-05	0.414309	0.186	0.142	1	19	Solyc01g058730.4
Solyc10g076500.3	6.78215e-05	-2.18224	0.006	0.026	1	19	Solyc10g076500.3
Solyc02g081430.3	6.80904e-05	-0.623687	0.091	0.134	1	19	Solyc02g081430.3
Solyc06g073790.3	6.82153e-05	0.575465	0.085	0.056	1	19	Solyc06g073790.3
Solyc09g066480.2	6.83998e-05	-0.389288	0.195	0.25	1	19	Solyc09g066480.2
Solyc03g095710.4	6.8483e-05	0.792445	0.061	0.037	1	19	Solyc03g095710.4
Solyc10g083600.2	6.87336e-05	0.609862	0.092	0.061	1	19	Solyc10g083600.2
Solyc06g048813.1	6.90164e-05	-1.03935	0.038	0.07	1	19	Solyc06g048813.1
Solyc05g052500.4	6.9322e-05	0.871053	0.043	0.024	1	19	Solyc05g052500.4
Solyc11g017010.2	6.93332e-05	-0.734617	0.051	0.086	1	19	Solyc11g017010.2
Solyc03g096880.4	7.04726e-05	-0.496521	0.14	0.189	1	19	Solyc03g096880.4
Solyc01g005060.3	7.05964e-05	0.81028	0.048	0.027	1	19	Solyc01g005060.3
Solyc01g113620.3	7.07071e-05	-0.960549	0.033	0.064	1	19	Solyc01g113620.3
Solyc04g072800.4	7.09344e-05	-0.940439	0.033	0.064	1	19	Solyc04g072800.4
Solyc04g081550.3	7.0968e-05	-0.809818	0.087	0.128	1	19	Solyc04g081550.3
Solyc10g008980.4	7.10713e-05	1.25952	0.022	0.01	1	19	Solyc10g008980.4
Solyc07g054120.2	7.12197e-05	-3.97053	0	0.016	1	19	Solyc07g054120.2
Solyc04g072220.3	7.15236e-05	-0.47434	0.134	0.182	1	19	Solyc04g072220.3
Solyc04g072260.3	7.16944e-05	-0.443218	0.305	0.356	1	19	Solyc04g072260.3
Solyc10g074580.2	7.16951e-05	0.768803	0.069	0.043	1	19	Solyc10g074580.2
Solyc09g082970.3	7.17324e-05	0.582838	0.108	0.075	1	19	Solyc09g082970.3
Solyc01g090280.4	7.20735e-05	0.426238	0.178	0.135	1	19	Solyc01g090280.4
Solyc05g008200.4	7.21483e-05	0.33534	0.245	0.195	1	19	Solyc05g008200.4
Solyc08g081910.3	7.21493e-05	0.721322	0.065	0.04	1	19	Solyc08g081910.3
Solyc03g005690.3	7.22939e-05	1.10984	0.028	0.013	1	19	Solyc03g005690.3
Solyc09g009640.3	7.22998e-05	0.892609	0.045	0.025	1	19	Solyc09g009640.3
Solyc09g091980.3	7.25379e-05	0.582102	0.093	0.062	1	19	Solyc09g091980.3
Solyc06g061040.4	7.27089e-05	-2.57073	0.005	0.024	1	19	Solyc06g061040.4
Solyc10g079450.2	7.29098e-05	0.762489	0.061	0.037	1	19	Solyc10g079450.2
Solyc02g069780.3	7.29729e-05	0.372593	0.29	0.241	1	19	Solyc02g069780.3
Solyc04g072920.4	7.34833e-05	-0.796166	0.074	0.113	1	19	Solyc04g072920.4
Solyc10g079920.2	7.37502e-05	-0.940952	0.026	0.055	1	19	Solyc10g079920.2
Solyc05g056390.2	7.38351e-05	1.075	0.029	0.014	1	19	Solyc05g056390.2
Solyc04g008750.3	7.41018e-05	0.970037	0.036	0.019	1	19	Solyc04g008750.3
Solyc09g011300.3	7.42521e-05	1.10818	0.028	0.013	1	19	Solyc09g011300.3
Solyc01g067550.3	7.44624e-05	0.794982	0.056	0.033	1	19	Solyc01g067550.3
Solyc02g084300.1	7.458e-05	-1.38841	0.014	0.038	1	19	Solyc02g084300.1
Solyc07g052420.3	7.46817e-05	0.768803	0.058	0.035	1	19	Solyc07g052420.3
Solyc11g066110.2	7.49279e-05	-0.625534	0.113	0.157	1	19	Solyc11g066110.2
Solyc12g006670.3	7.4931e-05	0.752531	0.056	0.033	1	19	Solyc12g006670.3
Solyc10g050430.1	7.50103e-05	1.07757	0.027	0.013	1	19	Solyc10g050430.1
Solyc09g008020.4	7.51406e-05	0.293536	0.164	0.122	1	19	Solyc09g008020.4
Solyc05g018130.3	7.52371e-05	-2.30068	0.007	0.027	1	19	Solyc05g018130.3
Solyc07g065340.1	7.54572e-05	0.892902	0.047	0.027	1	19	Solyc07g065340.1
Solyc12g009030.2	7.55743e-05	1.01541	0.033	0.017	1	19	Solyc12g009030.2
Solyc02g072220.1	7.56395e-05	-1.80841	0.008	0.029	1	19	Solyc02g072220.1
Solyc10g048060.2	7.59979e-05	0.909737	0.04	0.022	1	19	Solyc10g048060.2
Solyc05g055310.3	7.61138e-05	0.435472	0.059	0.035	1	19	Solyc05g055310.3
Solyc04g150119.1	7.61593e-05	0.57877	0.102	0.07	1	19	Solyc04g150119.1
Solyc04g011430.3	7.62572e-05	0.672776	0.08	0.052	1	19	Solyc04g011430.3
Solyc12g055760.2	7.65012e-05	0.523531	0.104	0.071	1	19	Solyc12g055760.2
Solyc01g005820.4	7.68477e-05	0.31503	0.332	0.28	1	19	Solyc01g005820.4
Solyc09g075540.1	7.72153e-05	-3.22763	0.001	0.017	1	19	Solyc09g075540.1
Solyc06g072610.3	7.77088e-05	-0.627667	0.127	0.172	1	19	Solyc06g072610.3
Solyc02g092130.2	7.78954e-05	0.904371	0.045	0.025	1	19	Solyc02g092130.2
Solyc05g017760.4	7.7972e-05	0.621732	0.061	0.037	1	19	Solyc05g017760.4
Solyc05g014340.3	7.79783e-05	-0.433969	0.199	0.25	1	19	Solyc05g014340.3
Solyc02g090920.2	7.81359e-05	-2.43293	0.007	0.027	1	19	Solyc02g090920.2
Solyc01g094950.3	7.82398e-05	-0.228544	0.503	0.552	1	19	Solyc01g094950.3
Solyc03g119970.3	7.83886e-05	1.10157	0.028	0.013	1	19	Solyc03g119970.3
Solyc02g071140.3	7.8433e-05	-0.683112	0.078	0.118	1	19	Solyc02g071140.3
Solyc05g006430.3	7.85028e-05	-1.47824	0.016	0.041	1	19	Solyc05g006430.3
Solyc08g006030.4	7.86153e-05	-1.02069	0.028	0.057	1	19	Solyc08g006030.4
Solyc06g068050.3	7.8663e-05	0.950641	0.042	0.023	1	19	Solyc06g068050.3
Solyc02g087640.3	7.87115e-05	0.96991	0.035	0.018	1	19	Solyc02g087640.3
Solyc01g067370.3	7.88001e-05	-1.69604	0.012	0.035	1	19	Solyc01g067370.3
Solyc05g008420.4	7.8868e-05	0.632666	0.087	0.058	1	19	Solyc05g008420.4
Solyc01g110120.3	7.93087e-05	-0.330975	0.185	0.239	1	19	Solyc01g110120.3
Solyc06g063290.3	7.94809e-05	0.58557	0.107	0.074	1	19	Solyc06g063290.3
Solyc05g006520.4	7.96553e-05	0.484008	0.168	0.126	1	19	Solyc05g006520.4
Solyc08g082740.4	8.01782e-05	0.849261	0.046	0.026	1	19	Solyc08g082740.4
Solyc03g117090.3	8.02154e-05	0.565519	0.112	0.078	1	19	Solyc03g117090.3
Solyc03g122050.1	8.03842e-05	-3.35178	0.003	0.021	1	19	Solyc03g122050.1
Solyc11g033260.2	8.05213e-05	0.872384	0.046	0.026	1	19	Solyc11g033260.2
Solyc04g005030.4	8.08372e-05	-0.411469	0.349	0.396	1	19	Solyc04g005030.4
Cp-nbis-gene-88	8.11285e-05	-2.57386	0.003	0.021	1	19	Cp-nbis-gene-88
Solyc01g106780.3	8.1605e-05	0.504487	0.123	0.087	1	19	Solyc01g106780.3
Solyc02g032930.3	8.21104e-05	0.640554	0.094	0.063	1	19	Solyc02g032930.3
Solyc10g037960.3	8.2145e-05	0.781305	0.057	0.034	1	19	Solyc10g037960.3
Solyc03g098110.4	8.27714e-05	0.474661	0.157	0.117	1	19	Solyc03g098110.4
Solyc10g006390.3	8.29584e-05	0.408716	0.186	0.143	1	19	Solyc10g006390.3
Solyc03g113270.3	8.33106e-05	0.387374	0.158	0.117	1	19	Solyc03g113270.3
Solyc09g005280.3	8.343e-05	-0.772695	0.05	0.085	1	19	Solyc09g005280.3
Solyc10g076260.2	8.35025e-05	-0.648954	0.161	0.207	1	19	Solyc10g076260.2
Solyc03g121340.1	8.36817e-05	-2.06808	0.005	0.024	1	19	Solyc03g121340.1
Solyc04g009550.3	8.39348e-05	0.935601	0.043	0.024	1	19	Solyc04g009550.3
Solyc11g007730.2	8.42774e-05	-1.09549	0.034	0.065	1	19	Solyc11g007730.2
Solyc10g077130.1	8.43763e-05	-0.909324	0.036	0.067	1	19	Solyc10g077130.1
Solyc07g043050.1	8.4782e-05	-1.94493	0.006	0.026	1	19	Solyc07g043050.1
Solyc12g005880.2	8.49343e-05	0.49182	0.084	0.055	1	19	Solyc12g005880.2
Solyc03g044430.3	8.50114e-05	0.879972	0.042	0.023	1	19	Solyc03g044430.3
Solyc01g106590.4	8.50262e-05	1.00687	0.037	0.02	1	19	Solyc01g106590.4
Solyc01g096050.4	8.51704e-05	-0.775662	0.035	0.066	1	19	Solyc01g096050.4
Solyc08g007190.3	8.52067e-05	-0.516133	0.097	0.14	1	19	Solyc08g007190.3
Solyc10g007990.3	8.52861e-05	0.693506	0.105	0.073	1	19	Solyc10g007990.3
Solyc02g081660.3	8.53191e-05	0.668183	0.086	0.057	1	19	Solyc02g081660.3
Solyc06g071620.3	8.53725e-05	-1.02675	0.13	0.172	1	19	Solyc06g071620.3
Solyc04g018085.1	8.53913e-05	0.65836	0.078	0.05	1	19	Solyc04g018085.1
Solyc02g092420.4	8.56027e-05	-1.36656	0.019	0.045	1	19	Solyc02g092420.4
Solyc04g055080.3	8.61127e-05	-1.22104	0.011	0.033	1	19	Solyc04g055080.3
Solyc08g014510.3	8.63801e-05	0.871552	0.045	0.025	1	19	Solyc08g014510.3
Solyc04g009850.4	8.65412e-05	0.874763	0.049	0.028	1	19	Solyc04g009850.4
Solyc07g064250.3	8.6655e-05	0.633812	0.08	0.052	1	19	Solyc07g064250.3
Solyc10g005950.3	8.66898e-05	-1.57028	0.068	0.104	1	19	Solyc10g005950.3
Solyc02g080470.3	8.69097e-05	0.489992	0.166	0.125	1	19	Solyc02g080470.3
Solyc05g008520.3	8.7409e-05	1.12191	0.027	0.013	1	19	Solyc05g008520.3
Solyc11g010380.2	8.75975e-05	-1.35003	0.019	0.045	1	19	Solyc11g010380.2
Solyc04g076890.4	8.78718e-05	1.08284	0.029	0.014	1	19	Solyc04g076890.4
Solyc01g008760.4	8.79653e-05	1.16642	0.025	0.012	1	19	Solyc01g008760.4
Solyc07g054200.4	8.79811e-05	-0.46619	0.109	0.155	1	19	Solyc07g054200.4
Solyc05g010260.4	8.80544e-05	0.832564	0.052	0.03	1	19	Solyc05g010260.4
Solyc03g116380.4	8.81421e-05	0.483696	0.114	0.08	1	19	Solyc03g116380.4
Solyc08g061955.1	8.83689e-05	0.75568	0.065	0.04	1	19	Solyc08g061955.1
Solyc05g055330.3	8.88893e-05	1.34431	0.024	0.011	1	19	Solyc05g055330.3
Solyc03g112750.4	8.92104e-05	0.860496	0.043	0.024	1	19	Solyc03g112750.4
Solyc11g065490.2	8.92705e-05	0.416165	0.164	0.123	1	19	Solyc11g065490.2
Solyc05g050900.4	8.9649e-05	1.24338	0.022	0.01	1	19	Solyc05g050900.4
Solyc11g020975.1	8.9649e-05	1.24338	0.022	0.01	1	19	Solyc11g020975.1
Solyc04g008510.3	8.98799e-05	0.629667	0.106	0.074	1	19	Solyc04g008510.3
Solyc01g100380.4	8.9898e-05	0.378376	0.202	0.157	1	19	Solyc01g100380.4
Solyc07g042180.4	8.99315e-05	0.535752	0.121	0.086	1	19	Solyc07g042180.4
Solyc11g044320.2	8.99532e-05	0.637352	0.076	0.049	1	19	Solyc11g044320.2
Solyc03g007480.3	9.00007e-05	-0.689175	0.064	0.101	1	19	Solyc03g007480.3
Solyc01g100190.4	9.00888e-05	0.863402	0.047	0.027	1	19	Solyc01g100190.4
Solyc12g088370.2	9.01583e-05	0.316463	0.322	0.272	1	19	Solyc12g088370.2
Solyc10g005800.3	9.05535e-05	0.573787	0.105	0.073	1	19	Solyc10g005800.3
Solyc11g005635.1	9.06032e-05	1.03057	0.034	0.017	1	19	Solyc11g005635.1
Solyc11g068830.2	9.06291e-05	0.822433	0.063	0.039	1	19	Solyc11g068830.2
Solyc09g005690.3	9.11563e-05	-1.47054	0.012	0.035	1	19	Solyc09g005690.3
Solyc08g078950.3	9.13961e-05	-1.73781	0.013	0.036	1	19	Solyc08g078950.3
Solyc02g087460.1	9.15911e-05	-1.06877	0.026	0.054	1	19	Solyc02g087460.1
Solyc08g007980.3	9.19613e-05	0.93048	0.034	0.017	1	19	Solyc08g007980.3
Solyc11g069910.2	9.20341e-05	0.775264	0.051	0.03	1	19	Solyc11g069910.2
Solyc08g066640.3	9.24771e-05	0.772835	0.06	0.037	1	19	Solyc08g066640.3
Solyc12g100270.2	9.27327e-05	-1.39046	0.072	0.109	1	19	Solyc12g100270.2
Solyc08g082420.3	9.27449e-05	0.552263	0.125	0.09	1	19	Solyc08g082420.3
Solyc01g099730.3	9.2868e-05	0.808376	0.063	0.039	1	19	Solyc01g099730.3
Solyc03g114950.2	9.33864e-05	-0.473583	0.309	0.358	1	19	Solyc03g114950.2
Solyc10g081510.2	9.375e-05	-0.69487	0.117	0.161	1	19	Solyc10g081510.2
Solyc11g007580.3	9.38979e-05	-0.550954	0.141	0.188	1	19	Solyc11g007580.3
Solyc12g006850.2	9.39638e-05	-1.12221	0.037	0.068	1	19	Solyc12g006850.2
Solyc12g037970.2	9.42427e-05	0.970516	0.043	0.024	1	19	Solyc12g037970.2
Solyc11g020810.2	9.43575e-05	-0.403277	0.226	0.278	1	19	Solyc11g020810.2
Solyc04g072240.3	9.45875e-05	0.575756	0.058	0.035	1	19	Solyc04g072240.3
Solyc06g063010.4	9.48031e-05	-0.499558	0.105	0.149	1	19	Solyc06g063010.4
Solyc03g065340.3	9.52665e-05	0.780959	0.062	0.038	1	19	Solyc03g065340.3
Solyc02g092450.3	9.56076e-05	-2.81141	0.004	0.022	1	19	Solyc02g092450.3
Solyc11g005840.2	9.57253e-05	-2.39066	0.016	0.04	1	19	Solyc11g005840.2
Solyc01g058280.4	9.58972e-05	0.544834	0.098	0.067	1	19	Solyc01g058280.4
Solyc09g009780.4	9.62451e-05	0.694802	0.068	0.043	1	19	Solyc09g009780.4
Solyc08g083110.4	9.69655e-05	-1.07756	0.054	0.088	1	19	Solyc08g083110.4
Solyc04g054190.3	9.69836e-05	-0.638826	0.115	0.158	1	19	Solyc04g054190.3
Solyc09g065630.3	9.70816e-05	0.532832	0.093	0.063	1	19	Solyc09g065630.3
Solyc09g013120.4	9.73295e-05	0.505665	0.146	0.108	1	19	Solyc09g013120.4
Solyc03g121270.3	9.73447e-05	-0.78563	0.078	0.117	1	19	Solyc03g121270.3
Solyc01g095430.3	9.7458e-05	1.11156	0.027	0.013	1	19	Solyc01g095430.3
Solyc04g076370.4	9.75508e-05	1.10812	0.027	0.013	1	19	Solyc04g076370.4
Solyc04g005650.3	9.76513e-05	0.849833	0.049	0.028	1	19	Solyc04g005650.3
Solyc09g008650.3	9.78832e-05	0.962086	0.033	0.017	1	19	Solyc09g008650.3
Solyc02g079540.2	9.82562e-05	-1.54144	0.014	0.037	1	19	Solyc02g079540.2
Solyc09g011550.3	9.84706e-05	0.717591	0.055	0.033	1	19	Solyc09g011550.3
Solyc01g102850.3	9.85999e-05	-1.75573	0.011	0.033	1	19	Solyc01g102850.3
Solyc04g071150.3	9.94877e-05	-2.79919	0.002	0.019	1	19	Solyc04g071150.3
Solyc09g011520.3	9.95007e-05	-1.31514	0.049	0.082	1	19	Solyc09g011520.3
Solyc04g078250.4	9.96421e-05	0.901592	0.039	0.021	1	19	Solyc04g078250.4
Solyc07g019530.3	0.000100723	0.482625	0.134	0.097	1	19	Solyc07g019530.3
Solyc01g010810.4	0.000102098	1.18081	0.024	0.011	1	19	Solyc01g010810.4
Solyc01g096500.3	0.000102425	-0.290912	0.242	0.298	1	19	Solyc01g096500.3
Solyc02g036270.4	0.000102445	-0.443346	0.201	0.251	1	19	Solyc02g036270.4
Solyc04g081290.3	0.000102634	-0.894777	0.043	0.075	1	19	Solyc04g081290.3
Solyc05g052140.3	0.000102981	1.0672	0.035	0.018	1	19	Solyc05g052140.3
Solyc07g047700.4	0.000103229	1.11114	0.033	0.017	1	19	Solyc07g047700.4
Solyc04g082390.3	0.000103643	1.0471	0.037	0.02	1	19	Solyc04g082390.3
Solyc11g068730.2	0.000103737	0.966249	0.039	0.021	1	19	Solyc11g068730.2
Solyc04g076050.4	0.000103911	1.01536	0.032	0.016	1	19	Solyc04g076050.4
Solyc07g021620.1	0.000104534	1.04909	0.03	0.015	1	19	Solyc07g021620.1
Solyc02g090330.3	0.00010454	0.840881	0.068	0.043	1	19	Solyc02g090330.3
Solyc09g090270.3	0.000104944	0.350056	0.204	0.158	1	19	Solyc09g090270.3
Solyc12g014530.3	0.00010539	-0.876112	0.036	0.067	1	19	Solyc12g014530.3
Solyc05g055010.4	0.000105398	0.701846	0.07	0.044	1	19	Solyc05g055010.4
Solyc07g064640.3	0.00010596	0.883115	0.037	0.02	1	19	Solyc07g064640.3
Solyc06g074700.4	0.000106227	0.471055	0.128	0.092	1	19	Solyc06g074700.4
Solyc05g049880.3	0.000106739	0.700999	0.066	0.041	1	19	Solyc05g049880.3
Solyc06g073270.4	0.00010681	0.789286	0.053	0.031	1	19	Solyc06g073270.4
Solyc06g074820.3	0.000107498	-1.35918	0.029	0.057	1	19	Solyc06g074820.3
Solyc01g008230.4	0.00010814	0.919371	0.043	0.024	1	19	Solyc01g008230.4
Solyc05g015710.3	0.000108266	0.611155	0.09	0.06	1	19	Solyc05g015710.3
Solyc07g064230.4	0.00010871	-1.36751	0.015	0.039	1	19	Solyc07g064230.4
Solyc01g094570.3	0.000109003	0.35417	0.236	0.188	1	19	Solyc01g094570.3
Solyc02g080380.4	0.000109298	0.569078	0.094	0.064	1	19	Solyc02g080380.4
Solyc03g006890.3	0.000109545	-0.884761	0.044	0.076	1	19	Solyc03g006890.3
Solyc01g010130.4	0.000110069	0.845971	0.044	0.025	1	19	Solyc01g010130.4
Solyc07g042630.4	0.00011047	-3.81537	0.001	0.017	1	19	Solyc07g042630.4
Solyc04g026350.3	0.000110481	0.348082	0.243	0.194	1	19	Solyc04g026350.3
Solyc12g008630.2	0.000110632	0.400204	0.195	0.151	1	19	Solyc12g008630.2
Solyc07g064920.3	0.000110699	1.15112	0.025	0.012	1	19	Solyc07g064920.3
Solyc05g005730.4	0.000110798	0.438779	0.136	0.098	1	19	Solyc05g005730.4
Solyc03g113990.3	0.000110883	0.954322	0.038	0.02	1	19	Solyc03g113990.3
Solyc11g071850.1	0.000111259	1.12846	0.025	0.012	1	19	Solyc11g071850.1
Solyc05g045650.4	0.000111394	-1.91907	0.006	0.025	1	19	Solyc05g045650.4
Solyc03g114710.4	0.000111672	-1.65376	0.01	0.031	1	19	Solyc03g114710.4
Solyc12g094660.2	0.000111992	-1.33758	0.017	0.041	1	19	Solyc12g094660.2
Solyc01g106830.4	0.00011313	-2.48012	0.003	0.02	1	19	Solyc01g106830.4
Solyc02g079020.4	0.000113215	-0.4362	0.18	0.228	1	19	Solyc02g079020.4
Solyc12g014560.3	0.000113571	0.611092	0.073	0.047	1	19	Solyc12g014560.3
Solyc06g050297.1	0.000113585	-1.17857	0.011	0.033	1	19	Solyc06g050297.1
Solyc01g105460.4	0.000113901	0.93129	0.039	0.021	1	19	Solyc01g105460.4
Solyc08g068960.3	0.000114472	-0.828226	0.034	0.064	1	19	Solyc08g068960.3
Solyc07g049710.3	0.000115107	0.667437	0.083	0.055	1	19	Solyc07g049710.3
Solyc05g056160.3	0.000115141	0.637917	0.084	0.056	1	19	Solyc05g056160.3
Solyc09g083270.4	0.000115154	0.681746	0.063	0.039	1	19	Solyc09g083270.4
Solyc08g076570.3	0.000115173	0.918698	0.038	0.02	1	19	Solyc08g076570.3
Solyc05g007150.4	0.000115182	-0.738157	0.065	0.102	1	19	Solyc05g007150.4
Solyc01g106420.3	0.000115287	-0.541362	0.084	0.124	1	19	Solyc01g106420.3
Solyc01g101000.3	0.000115332	-0.448492	0.141	0.189	1	19	Solyc01g101000.3
Solyc08g007010.4	0.000115344	0.817058	0.06	0.037	1	19	Solyc08g007010.4
Solyc09g047840.3	0.000115746	0.895715	0.042	0.023	1	19	Solyc09g047840.3
Solyc07g052400.3	0.000115749	-1.13869	0.023	0.049	1	19	Solyc07g052400.3
Solyc10g018150.2	0.000116186	-1.66688	0.015	0.038	1	19	Solyc10g018150.2
Solyc06g051010.1	0.000116304	-1.0581	0.025	0.052	1	19	Solyc06g051010.1
Solyc01g006250.2	0.000116371	1.20938	0.022	0.01	1	19	Solyc01g006250.2
Solyc06g069480.3	0.000116424	-0.405156	0.233	0.285	1	19	Solyc06g069480.3
Solyc03g112620.4	0.000116528	0.620912	0.075	0.048	1	19	Solyc03g112620.4
Solyc05g009760.3	0.000117171	0.973586	0.034	0.018	1	19	Solyc05g009760.3
Solyc04g079190.4	0.00011722	0.928384	0.042	0.023	1	19	Solyc04g079190.4
Solyc11g072600.3	0.00011814	0.327455	0.156	0.116	1	19	Solyc11g072600.3
Solyc06g009400.3	0.000118246	1.08127	0.032	0.016	1	19	Solyc06g009400.3
Solyc05g052160.4	0.000118321	1.17275	0.024	0.011	1	19	Solyc05g052160.4
Solyc07g064150.4	0.000118657	0.102286	0.314	0.256	1	19	Solyc07g064150.4
Solyc06g083190.4	0.000118922	0.377124	0.182	0.139	1	19	Solyc06g083190.4
Solyc05g056110.3	0.00011906	0.453926	0.155	0.116	1	19	Solyc05g056110.3
Solyc12g008720.2	0.000119228	0.538929	0.141	0.104	1	19	Solyc12g008720.2
Solyc04g063370.3	0.000119614	-0.859289	0.087	0.126	1	19	Solyc04g063370.3
Solyc08g045850.3	0.00011984	0.807277	0.059	0.036	1	19	Solyc08g045850.3
Solyc12g005180.2	0.000119881	0.830457	0.038	0.02	1	19	Solyc12g005180.2
Solyc05g053600.3	0.000120176	-1.97762	0.011	0.033	1	19	Solyc05g053600.3
Solyc03g111100.1	0.000121163	-2.22072	0.008	0.028	1	19	Solyc03g111100.1
Solyc05g021510.2	0.000121646	0.513672	0.101	0.069	1	19	Solyc05g021510.2
Solyc06g060130.4	0.000122287	0.887447	0.043	0.024	1	19	Solyc06g060130.4
Solyc06g082870.4	0.000122364	0.446875	0.122	0.087	1	19	Solyc06g082870.4
Solyc01g066740.3	0.000122578	0.699883	0.05	0.029	1	19	Solyc01g066740.3
Solyc09g011760.3	0.000123026	0.541802	0.116	0.082	1	19	Solyc09g011760.3
Solyc01g150175.1	0.000123059	-0.699999	0.085	0.124	1	19	Solyc01g150175.1
Solyc01g104410.4	0.000123676	0.519953	0.117	0.083	1	19	Solyc01g104410.4
Solyc04g082310.3	0.000124317	0.768803	0.047	0.027	1	19	Solyc04g082310.3
Solyc04g005500.3	0.000124333	0.668424	0.076	0.049	1	19	Solyc04g005500.3
Solyc02g086570.3	0.000124482	-1.0916	0.042	0.073	1	19	Solyc02g086570.3
Solyc11g071910.2	0.000124654	0.428171	0.187	0.145	1	19	Solyc11g071910.2
Solyc03g005730.4	0.000124683	0.551497	0.114	0.081	1	19	Solyc03g005730.4
Solyc04g054950.3	0.000124743	-2.51563	0.003	0.02	1	19	Solyc04g054950.3
Solyc12g100310.2	0.000124935	0.393675	0.167	0.126	1	19	Solyc12g100310.2
Solyc01g099370.3	0.000125073	-0.330808	0.401	0.458	1	19	Solyc01g099370.3
Solyc09g007570.3	0.000125421	1.19655	0.023	0.01	1	19	Solyc09g007570.3
Solyc03g033520.2	0.000125606	1.18807	0.023	0.01	1	19	Solyc03g033520.2
Solyc11g017460.3	0.00012576	-0.608735	0.089	0.129	1	19	Solyc11g017460.3
Solyc01g011000.3	0.000125948	0.600176	0.093	0.063	1	19	Solyc01g011000.3
Solyc04g016380.3	0.000125962	0.713768	0.063	0.039	1	19	Solyc04g016380.3
Solyc04g077540.4	0.00012603	1.36192	0.018	0.007	1	19	Solyc04g077540.4
Solyc03g033340.3	0.000126135	0.776218	0.068	0.043	1	19	Solyc03g033340.3
Solyc02g070650.2	0.000126332	0.777689	0.055	0.033	1	19	Solyc02g070650.2
Solyc05g053390.4	0.000126443	0.594969	0.09	0.061	1	19	Solyc05g053390.4
Solyc07g052320.3	0.000126847	-0.776973	0.065	0.101	1	19	Solyc07g052320.3
Solyc07g008050.4	0.000126923	0.948532	0.045	0.026	1	19	Solyc07g008050.4
Solyc03g045090.3	0.000126964	0.649576	0.077	0.05	1	19	Solyc03g045090.3
Solyc04g007370.3	0.000127495	0.456228	0.197	0.154	1	19	Solyc04g007370.3
Solyc03g095370.3	0.00012764	0.684464	0.065	0.041	1	19	Solyc03g095370.3
Solyc01g103580.3	0.000127716	-1.03403	0.02	0.045	1	19	Solyc01g103580.3
Solyc12g005220.2	0.000127811	-0.589046	0.066	0.103	1	19	Solyc12g005220.2
Solyc03g063970.3	0.000127961	0.616908	0.092	0.062	1	19	Solyc03g063970.3
Solyc06g071990.4	0.000128316	0.51935	0.098	0.067	1	19	Solyc06g071990.4
Solyc05g051450.2	0.000128403	1.18715	0.022	0.01	1	19	Solyc05g051450.2
Solyc02g091800.4	0.000128994	-2.72024	0.002	0.018	1	19	Solyc02g091800.4
Solyc07g053320.4	0.000130744	0.508936	0.118	0.084	1	19	Solyc07g053320.4
Solyc07g006190.3	0.000130987	0.440625	0.146	0.108	1	19	Solyc07g006190.3
Solyc03g083310.4	0.000131077	0.591782	0.09	0.061	1	19	Solyc03g083310.4
Solyc04g049890.4	0.000131079	0.940342	0.044	0.025	1	19	Solyc04g049890.4
Solyc12g088960.2	0.000131134	0.542836	0.092	0.062	1	19	Solyc12g088960.2
Solyc08g069050.3	0.000131201	-0.708613	0.065	0.101	1	19	Solyc08g069050.3
Solyc02g083650.3	0.000131538	1.04007	0.034	0.018	1	19	Solyc02g083650.3
Solyc10g081720.2	0.00013224	-0.70131	0.073	0.111	1	19	Solyc10g081720.2
Solyc04g011620.3	0.00013237	0.609355	0.097	0.067	1	19	Solyc04g011620.3
Solyc03g113880.4	0.000132635	0.935883	0.041	0.023	1	19	Solyc03g113880.4
Solyc07g055340.3	0.00013335	1.18595	0.023	0.01	1	19	Solyc07g055340.3
Solyc02g038800.1	0.000133632	0.658159	0.064	0.04	1	19	Solyc02g038800.1
Solyc09g063010.4	0.000134463	-1.526	0.012	0.034	1	19	Solyc09g063010.4
Solyc01g008440.3	0.000134644	0.602474	0.091	0.062	1	19	Solyc01g008440.3
Solyc05g053870.3	0.000134658	0.656693	0.083	0.055	1	19	Solyc05g053870.3
Solyc07g054330.4	0.000134904	0.90403	0.055	0.033	1	19	Solyc07g054330.4
Solyc12g056300.3	0.000135097	1.21676	0.02	0.009	1	19	Solyc12g056300.3
Solyc07g043390.4	0.000135239	-2.65003	0.013	0.035	1	19	Solyc07g043390.4
Solyc09g011360.4	0.000135471	0.515585	0.117	0.083	1	19	Solyc09g011360.4
Solyc03g112810.3	0.000135535	0.865137	0.042	0.023	1	19	Solyc03g112810.3
Solyc01g009610.3	0.00013593	1.01931	0.033	0.017	1	19	Solyc01g009610.3
Solyc04g009770.3	0.000136733	0.33437	0.253	0.205	1	19	Solyc04g009770.3
Solyc06g067880.3	0.000136932	0.73712	0.059	0.036	1	19	Solyc06g067880.3
Solyc01g010930.4	0.000136947	-0.699986	0.039	0.07	1	19	Solyc01g010930.4
Solyc01g101140.4	0.000137718	-0.370613	0.212	0.265	1	19	Solyc01g101140.4
Solyc01g081610.3	0.00013809	-2.48444	0.005	0.023	1	19	Solyc01g081610.3
Solyc04g009570.3	0.000138209	0.954562	0.04	0.022	1	19	Solyc04g009570.3
Solyc04g015070.3	0.000138576	-1.42651	0.023	0.049	1	19	Solyc04g015070.3
Solyc05g005150.1	0.000138854	-1.03684	0.031	0.059	1	19	Solyc05g005150.1
Solyc01g102540.3	0.000138889	0.411594	0.174	0.132	1	19	Solyc01g102540.3
Solyc06g069390.4	0.000139319	0.8362	0.056	0.034	1	19	Solyc06g069390.4
Mt-nbis-gene-34	0.000139322	-0.795188	0.047	0.08	1	19	Mt-nbis-gene-34
Solyc07g009090.4	0.000140244	0.983786	0.022	0.01	1	19	Solyc07g009090.4
Solyc01g010590.2	0.000140732	0.713487	0.064	0.04	1	19	Solyc01g010590.2
Solyc11g006750.1	0.000140885	-1.32038	0.009	0.029	1	19	Solyc11g006750.1
Solyc01g005010.4	0.000141094	1.02186	0.037	0.02	1	19	Solyc01g005010.4
Solyc11g012850.2	0.000141423	-1.34686	0.015	0.038	1	19	Solyc11g012850.2
Solyc08g062910.4	0.000141524	0.363834	0.216	0.17	1	19	Solyc08g062910.4
Solyc07g006130.3	0.000141786	-1.68986	0.008	0.028	1	19	Solyc07g006130.3
Solyc01g090430.3	0.000141925	-1.29472	0.018	0.042	1	19	Solyc01g090430.3
Solyc07g042680.3	0.00014279	-0.255093	0.287	0.349	1	19	Solyc07g042680.3
Solyc07g041555.1	0.000142851	0.760391	0.06	0.037	1	19	Solyc07g041555.1
Solyc03g083250.3	0.000143259	0.550972	0.141	0.105	1	19	Solyc03g083250.3
Solyc06g074310.4	0.000143479	0.90403	0.045	0.026	1	19	Solyc06g074310.4
Solyc09g011450.4	0.000143535	0.445911	0.112	0.079	1	19	Solyc09g011450.4
Solyc03g123670.3	0.000143598	-2.16914	0.004	0.021	1	19	Solyc03g123670.3
Solyc04g082300.2	0.000143669	0.588255	0.086	0.058	1	19	Solyc04g082300.2
Solyc12g006340.3	0.000143905	0.971244	0.037	0.02	1	19	Solyc12g006340.3
Solyc05g042050.4	0.000144072	-0.453754	0.159	0.206	1	19	Solyc05g042050.4
Solyc01g088690.3	0.000144076	-0.777273	0.055	0.089	1	19	Solyc01g088690.3
Solyc10g044960.3	0.00014444	0.445591	0.162	0.123	1	19	Solyc10g044960.3
Solyc09g061290.3	0.00014446	0.549524	0.118	0.084	1	19	Solyc09g061290.3
Solyc01g044556.1	0.000144849	0.929268	0.039	0.021	1	19	Solyc01g044556.1
Solyc02g038740.4	0.000144949	-1.40911	0.015	0.038	1	19	Solyc02g038740.4
Solyc07g062860.3	0.000145025	0.425525	0.19	0.147	1	19	Solyc07g062860.3
Solyc06g076100.3	0.000145027	-0.523296	0.115	0.158	1	19	Solyc06g076100.3
Solyc04g005540.3	0.000145033	0.155691	0.35	0.285	1	19	Solyc04g005540.3
Solyc02g081960.3	0.000145577	0.561403	0.09	0.061	1	19	Solyc02g081960.3
Solyc01g109410.4	0.000145987	0.433628	0.16	0.12	1	19	Solyc01g109410.4
Solyc08g081290.4	0.000146047	0.888643	0.056	0.034	1	19	Solyc08g081290.4
Solyc11g044540.2	0.000147125	0.619014	0.101	0.07	1	19	Solyc11g044540.2
Solyc05g018490.3	0.000149343	0.511699	0.154	0.116	1	19	Solyc05g018490.3
Solyc07g020860.3	0.000149484	-0.357845	0.253	0.308	1	19	Solyc07g020860.3
Solyc07g062040.3	0.000150769	-1.23877	0.024	0.05	1	19	Solyc07g062040.3
Solyc02g087780.3	0.000151097	-1.89359	0.006	0.025	1	19	Solyc02g087780.3
Solyc09g011660.3	0.000151259	-1.09049	0.023	0.049	1	19	Solyc09g011660.3
Solyc03g116580.4	0.000151298	-3.19272	0.001	0.016	1	19	Solyc03g116580.4
Solyc03g095730.4	0.000151713	0.695297	0.068	0.043	1	19	Solyc03g095730.4
Solyc02g084380.3	0.000151998	0.850538	0.041	0.023	1	19	Solyc02g084380.3
Solyc02g067420.3	0.000152005	0.617822	0.074	0.048	1	19	Solyc02g067420.3
Solyc10g084260.3	0.000152192	1.52274	0.014	0.005	1	19	Solyc10g084260.3
Solyc02g062040.3	0.000152289	1.07757	0.027	0.013	1	19	Solyc02g062040.3
Solyc10g047000.2	0.000152305	0.472565	0.114	0.081	1	19	Solyc10g047000.2
Solyc12g007280.3	0.000152521	-0.708623	0.062	0.097	1	19	Solyc12g007280.3
Solyc09g089790.3	0.000152575	-1.36481	0.015	0.038	1	19	Solyc09g089790.3
Solyc08g048550.3	0.000152821	0.768803	0.056	0.034	1	19	Solyc08g048550.3
Solyc03g116600.3	0.000153015	-0.830515	0.046	0.078	1	19	Solyc03g116600.3
Solyc03g098470.3	0.000153897	0.94849	0.037	0.02	1	19	Solyc03g098470.3
Solyc11g012710.2	0.000154184	1.10273	0.026	0.012	1	19	Solyc11g012710.2
Solyc11g072010.3	0.000154327	0.666705	0.07	0.045	1	19	Solyc11g072010.3
Solyc02g064580.3	0.000154476	0.621652	0.081	0.054	1	19	Solyc02g064580.3
Solyc01g098110.4	0.000154855	-0.592207	0.163	0.209	1	19	Solyc01g098110.4
Solyc07g053060.3	0.000155088	0.570107	0.085	0.057	1	19	Solyc07g053060.3
Solyc06g072870.1	0.000155297	-1.15176	0.017	0.041	1	19	Solyc06g072870.1
Solyc11g071320.2	0.000155427	1.23299	0.021	0.009	1	19	Solyc11g071320.2
Solyc02g021620.3	0.000155433	0.418745	0.156	0.117	1	19	Solyc02g021620.3
Solyc02g069270.2	0.00015562	-2.5127	0.002	0.018	1	19	Solyc02g069270.2
Solyc01g067020.4	0.000156123	-1.04483	0.04	0.07	1	19	Solyc01g067020.4
Solyc09g014710.4	0.000157126	-1.53576	0.009	0.029	1	19	Solyc09g014710.4
Solyc08g067590.1	0.000158065	1.14489	0.024	0.011	1	19	Solyc08g067590.1
Solyc12g056940.2	0.000158128	-0.810152	0.109	0.15	1	19	Solyc12g056940.2
Solyc08g075010.4	0.000158417	0.637152	0.063	0.039	1	19	Solyc08g075010.4
Solyc05g008930.3	0.00015844	-0.754392	0.054	0.088	1	19	Solyc05g008930.3
Solyc12g036320.3	0.000158813	-0.939791	0.024	0.05	1	19	Solyc12g036320.3
Solyc05g014980.4	0.000158841	0.537418	0.088	0.059	1	19	Solyc05g014980.4
Solyc02g071250.3	0.000159156	-0.325798	0.285	0.339	1	19	Solyc02g071250.3
Solyc05g013490.4	0.000159354	0.193947	0.543	0.482	1	19	Solyc05g013490.4
Solyc04g008210.2	0.00015975	0.707222	0.063	0.039	1	19	Solyc04g008210.2
Solyc09g059470.4	0.000159951	-1.73565	0.006	0.024	1	19	Solyc09g059470.4
Solyc05g013390.1	0.000160519	0.832933	0.044	0.025	1	19	Solyc05g013390.1
Solyc10g083630.2	0.000160893	-0.560804	0.166	0.211	1	19	Solyc10g083630.2
Solyc02g005520.2	0.000162287	0.992346	0.032	0.017	1	19	Solyc02g005520.2
Solyc04g014270.3	0.000162694	-0.684502	0.213	0.255	1	19	Solyc04g014270.3
Solyc01g100370.3	0.000163044	0.657504	0.059	0.036	1	19	Solyc01g100370.3
Solyc09g091440.3	0.000163143	0.680997	0.072	0.047	1	19	Solyc09g091440.3
Solyc05g054460.3	0.000163637	0.828427	0.066	0.042	1	19	Solyc05g054460.3
Solyc05g052970.4	0.000163883	0.926672	0.044	0.025	1	19	Solyc05g052970.4
Solyc01g090320.4	0.00016442	-3.25123	0.001	0.016	1	19	Solyc01g090320.4
Solyc03g031720.3	0.000165091	0.517609	0.112	0.079	1	19	Solyc03g031720.3
Solyc06g009060.4	0.000165809	0.357862	0.295	0.249	1	19	Solyc06g009060.4
Solyc03g117650.4	0.000166283	0.760649	0.059	0.036	1	19	Solyc03g117650.4
Solyc05g050430.2	0.000167588	-0.959508	0.029	0.056	1	19	Solyc05g050430.2
Solyc12g027893.1	0.000167833	0.560395	0.093	0.064	1	19	Solyc12g027893.1
Solyc03g083460.3	0.000168107	-0.868753	0.036	0.065	1	19	Solyc03g083460.3
Solyc04g012170.4	0.000168274	-0.484503	0.13	0.174	1	19	Solyc04g012170.4
Solyc06g060870.1	0.000168289	-4.32201	0	0.014	1	19	Solyc06g060870.1
Solyc05g008400.4	0.000168786	0.509625	0.158	0.12	1	19	Solyc05g008400.4
Solyc01g073730.4	0.000168887	-0.565403	0.096	0.137	1	19	Solyc01g073730.4
Solyc07g043710.4	0.000169118	-2.60227	0.005	0.023	1	19	Solyc07g043710.4
Solyc03g025170.1	0.000169306	0.416082	0.097	0.066	1	19	Solyc03g025170.1
Solyc10g007550.3	0.000169686	0.522163	0.102	0.071	1	19	Solyc10g007550.3
Solyc11g013150.1	0.000169695	1.01829	0.028	0.014	1	19	Solyc11g013150.1
Solyc01g096950.4	0.000170573	0.734913	0.058	0.036	1	19	Solyc01g096950.4
Solyc08g077970.2	0.000170748	-0.861523	0.047	0.079	1	19	Solyc08g077970.2
Solyc07g008610.3	0.000170773	-0.682433	0.074	0.111	1	19	Solyc07g008610.3
Solyc01g081185.1	0.000171376	1.02256	0.03	0.015	1	19	Solyc01g081185.1
Solyc09g009700.4	0.000171961	0.387854	0.175	0.134	1	19	Solyc09g009700.4
Solyc03g026060.3	0.000172054	-0.514199	0.105	0.147	1	19	Solyc03g026060.3
Solyc03g119485.1	0.000172341	-1.61917	0.009	0.029	1	19	Solyc03g119485.1
Solyc07g056630.3	0.000173165	-0.591514	0.075	0.112	1	19	Solyc07g056630.3
Solyc11g011755.1	0.000173178	0.885388	0.038	0.021	1	19	Solyc11g011755.1
Solyc06g073730.2	0.000173682	0.894173	0.04	0.022	1	19	Solyc06g073730.2
Solyc03g120990.3	0.000174121	-1.20538	0.015	0.037	1	19	Solyc03g120990.3
Solyc12g035430.1	0.000174148	0.929268	0.035	0.019	1	19	Solyc12g035430.1
Solyc10g074890.2	0.000175243	-0.674208	0.083	0.121	1	19	Solyc10g074890.2
Solyc01g068260.4	0.000175449	-1.02804	0.026	0.052	1	19	Solyc01g068260.4
Solyc06g072120.3	0.000175601	0.645071	0.103	0.072	1	19	Solyc06g072120.3
Solyc06g054540.3	0.000175882	1.01373	0.029	0.015	1	19	Solyc06g054540.3
Solyc07g008360.2	0.000177418	-3.36373	0.001	0.016	1	19	Solyc07g008360.2
Solyc05g052190.4	0.000177549	0.977645	0.032	0.017	1	19	Solyc05g052190.4
Solyc06g034230.2	0.000177915	0.791449	0.046	0.027	1	19	Solyc06g034230.2
Solyc06g084550.3	0.000177954	0.90403	0.038	0.021	1	19	Solyc06g084550.3
Solyc04g150108.1	0.000178434	0.637685	0.072	0.047	1	19	Solyc04g150108.1
Solyc10g078670.3	0.000179174	-1.27949	0.021	0.046	1	19	Solyc10g078670.3
Solyc05g054740.3	0.000180069	0.509296	0.086	0.058	1	19	Solyc05g054740.3
Solyc04g054480.3	0.000180141	-0.530128	0.166	0.211	1	19	Solyc04g054480.3
Solyc11g011500.2	0.000180482	-1.46745	0.015	0.038	1	19	Solyc11g011500.2
Solyc09g014250.3	0.000180532	1.31377	0.02	0.009	1	19	Solyc09g014250.3
Solyc09g091160.1	0.000180924	-0.608978	0.053	0.086	1	19	Solyc09g091160.1
Solyc03g032180.3	0.000181135	0.662663	0.081	0.054	1	19	Solyc03g032180.3
Solyc06g011400.2	0.00018128	-0.782875	0.028	0.055	1	19	Solyc06g011400.2
Solyc06g062900.4	0.000181333	0.636991	0.085	0.057	1	19	Solyc06g062900.4
Solyc02g069610.3	0.000181543	0.69699	0.062	0.039	1	19	Solyc02g069610.3
Solyc02g085710.4	0.000181719	-1.16963	0.019	0.043	1	19	Solyc02g085710.4
Solyc11g066630.2	0.000182599	0.632241	0.064	0.04	1	19	Solyc11g066630.2
Solyc02g063075.1	0.000183024	0.514035	0.098	0.068	1	19	Solyc02g063075.1
Solyc11g051176.1	0.000183219	-0.369071	0.296	0.348	1	19	Solyc11g051176.1
Solyc07g056050.1	0.000183273	-1.09814	0.022	0.047	1	19	Solyc07g056050.1
Solyc05g010530.3	0.000183581	1.11649	0.027	0.013	1	19	Solyc05g010530.3
Solyc03g124060.3	0.000183583	0.537175	0.117	0.084	1	19	Solyc03g124060.3
Solyc02g070875.1	0.000184241	0.423232	0.14	0.103	1	19	Solyc02g070875.1
Solyc04g054200.3	0.000184322	0.603674	0.072	0.047	1	19	Solyc04g054200.3
Solyc07g049700.1	0.000185428	-1.41611	0.013	0.035	1	19	Solyc07g049700.1
Solyc01g079410.3	0.000185899	0.534528	0.063	0.039	1	19	Solyc01g079410.3
Solyc05g008920.3	0.000185954	0.402108	0.241	0.196	1	19	Solyc05g008920.3
Solyc12g017263.1	0.000186205	0.687607	0.075	0.049	1	19	Solyc12g017263.1
Solyc03g098170.3	0.000186615	0.554678	0.074	0.048	1	19	Solyc03g098170.3
Solyc08g023570.2	0.000187128	0.27234	0.314	0.264	1	19	Solyc08g023570.2
Solyc01g079310.3	0.000187197	0.670308	0.068	0.044	1	19	Solyc01g079310.3
Solyc11g045110.3	0.000187707	-2.55222	0.015	0.037	1	19	Solyc11g045110.3
Solyc02g078200.4	0.000187963	0.851735	0.051	0.03	1	19	Solyc02g078200.4
Solyc11g008550.3	0.00018837	0.102032	0.158	0.118	1	19	Solyc11g008550.3
Solyc07g007600.3	0.000189117	0.291741	0.189	0.145	1	19	Solyc07g007600.3
Solyc08g061220.3	0.000189453	-0.60951	0.088	0.126	1	19	Solyc08g061220.3
Solyc11g012100.2	0.00019081	1.0088	0.032	0.017	1	19	Solyc11g012100.2
Solyc01g005080.3	0.000190844	0.359001	0.145	0.107	1	19	Solyc01g005080.3
Solyc08g077930.3	0.000190923	0.478347	0.107	0.075	1	19	Solyc08g077930.3
Solyc06g051360.3	0.000191248	0.587887	0.079	0.052	1	19	Solyc06g051360.3
Solyc01g096850.4	0.000191714	0.562302	0.12	0.087	1	19	Solyc01g096850.4
Solyc12g019490.2	0.000192033	0.589986	0.107	0.076	1	19	Solyc12g019490.2
Solyc11g068515.1	0.000192112	-1.11676	0.02	0.044	1	19	Solyc11g068515.1
Solyc02g094300.4	0.000192206	-1.00665	0.031	0.059	1	19	Solyc02g094300.4
Solyc08g067860.2	0.000192212	-0.311006	0.316	0.372	1	19	Solyc08g067860.2
Solyc03g123790.4	0.000192265	0.32926	0.312	0.265	1	19	Solyc03g123790.4
Solyc08g077850.2	0.00019298	0.339044	0.206	0.162	1	19	Solyc08g077850.2
Solyc06g049070.3	0.000193348	0.609463	0.087	0.059	1	19	Solyc06g049070.3
Solyc06g060680.2	0.000193498	0.766967	0.056	0.034	1	19	Solyc06g060680.2
Solyc02g069080.4	0.000194335	0.723949	0.06	0.037	1	19	Solyc02g069080.4
Solyc06g018110.3	0.000194664	0.786863	0.05	0.03	1	19	Solyc06g018110.3
Solyc05g050330.3	0.000195079	0.496103	0.097	0.067	1	19	Solyc05g050330.3
Solyc11g006540.2	0.000195343	-1.18465	0.019	0.043	1	19	Solyc11g006540.2
Solyc06g083750.3	0.000195434	0.750836	0.052	0.031	1	19	Solyc06g083750.3
Solyc02g089940.4	0.000195839	-0.701064	0.088	0.126	1	19	Solyc02g089940.4
Solyc04g049690.3	0.00019586	0.518953	0.149	0.112	1	19	Solyc04g049690.3
Solyc01g098770.1	0.000195936	-1.6264	0.009	0.029	1	19	Solyc01g098770.1
Solyc07g008900.4	0.000196734	0.39036	0.133	0.097	1	19	Solyc07g008900.4
Solyc07g056190.3	0.000196991	-1.21497	0.027	0.053	1	19	Solyc07g056190.3
Solyc02g078570.3	0.000197462	-1.75686	0.01	0.03	1	19	Solyc02g078570.3
Solyc08g080100.4	0.000197618	0.582423	0.089	0.061	1	19	Solyc08g080100.4
Solyc01g103460.2	0.000197908	0.96081	0.033	0.017	1	19	Solyc01g103460.2
Solyc01g080480.4	0.000198042	-1.51144	0.015	0.037	1	19	Solyc01g080480.4
Solyc05g008090.3	0.000198474	-1.13682	0.022	0.047	1	19	Solyc05g008090.3
Solyc03g121720.2	0.000199652	-1.06778	0.014	0.036	1	19	Solyc03g121720.2
Solyc07g053540.1	0.000200599	-1.62785	0.007	0.026	1	19	Solyc07g053540.1
Solyc04g051700.3	0.000200615	0.544956	0.079	0.052	1	19	Solyc04g051700.3
Solyc03g120610.3	0.000201229	1.15254	0.023	0.011	1	19	Solyc03g120610.3
Solyc04g078880.3	0.00020131	0.83998	0.039	0.022	1	19	Solyc04g078880.3
Solyc07g064080.4	0.000202014	0.380919	0.179	0.138	1	19	Solyc07g064080.4
Solyc11g069040.3	0.000202549	0.491855	0.149	0.112	1	19	Solyc11g069040.3
Solyc01g104600.4	0.000203405	0.755576	0.056	0.034	1	19	Solyc01g104600.4
Solyc09g047910.4	0.000203425	1.1047	0.026	0.013	1	19	Solyc09g047910.4
Solyc01g099220.3	0.000204094	-0.508611	0.185	0.23	1	19	Solyc01g099220.3
Solyc11g072070.3	0.000204969	0.57249	0.097	0.067	1	19	Solyc11g072070.3
Solyc12g088290.2	0.000204974	0.441822	0.127	0.092	1	19	Solyc12g088290.2
Solyc04g081230.3	0.000205321	0.654333	0.075	0.049	1	19	Solyc04g081230.3
Solyc06g075310.4	0.000205369	-1.21529	0.017	0.04	1	19	Solyc06g075310.4
Solyc12g010680.3	0.000205682	1.03322	0.031	0.016	1	19	Solyc12g010680.3
Solyc05g013370.1	0.00020645	-1.85803	0.006	0.024	1	19	Solyc05g013370.1
Solyc11g066740.2	0.000206779	0.878796	0.036	0.019	1	19	Solyc11g066740.2
Solyc07g005930.4	0.000207929	0.325927	0.159	0.119	1	19	Solyc07g005930.4
Solyc02g087930.3	0.000207993	0.602821	0.096	0.066	1	19	Solyc02g087930.3
Solyc05g054310.4	0.000208282	0.720709	0.056	0.034	1	19	Solyc05g054310.4
Solyc10g086210.2	0.000209332	0.789451	0.047	0.027	1	19	Solyc10g086210.2
Solyc05g014390.4	0.000209415	0.796001	0.028	0.014	1	19	Solyc05g014390.4
Solyc03g112050.4	0.000209701	0.184431	0.637	0.585	1	19	Solyc03g112050.4
Solyc01g080240.4	0.000209824	0.411277	0.24	0.197	1	19	Solyc01g080240.4
Solyc01g008780.3	0.000210202	0.538543	0.108	0.077	1	19	Solyc01g008780.3
Solyc09g009850.4	0.000210218	0.659178	0.072	0.047	1	19	Solyc09g009850.4
Solyc01g104890.4	0.000210444	1.06753	0.027	0.013	1	19	Solyc01g104890.4
Solyc06g068630.4	0.00021082	1.05756	0.027	0.013	1	19	Solyc06g068630.4
Solyc06g009210.4	0.000210861	0.517731	0.136	0.101	1	19	Solyc06g009210.4
Solyc01g087560.3	0.000210874	-1.20033	0.022	0.047	1	19	Solyc01g087560.3
Solyc07g026770.3	0.00021138	0.627164	0.07	0.045	1	19	Solyc07g026770.3
Solyc04g015500.3	0.000211486	1.24219	0.024	0.011	1	19	Solyc04g015500.3
Solyc09g074730.3	0.000212907	-0.448745	0.16	0.206	1	19	Solyc09g074730.3
Solyc11g042930.2	0.000212942	0.543038	0.116	0.083	1	19	Solyc11g042930.2
Solyc04g058090.3	0.00021341	0.747561	0.052	0.031	1	19	Solyc04g058090.3
Solyc04g007450.4	0.0002138	-0.936884	0.037	0.066	1	19	Solyc04g007450.4
Solyc08g082620.3	0.000213838	-3.04801	0.001	0.015	1	19	Solyc08g082620.3
Solyc01g110810.3	0.000213876	1.09512	0.025	0.012	1	19	Solyc01g110810.3
Solyc04g049140.4	0.000214118	0.273242	0.373	0.322	1	19	Solyc04g049140.4
Solyc04g072600.3	0.000214341	1.18494	0.022	0.01	1	19	Solyc04g072600.3
Solyc10g074560.2	0.00021478	0.532092	0.091	0.062	1	19	Solyc10g074560.2
Solyc05g005740.3	0.000214987	-0.648259	0.066	0.101	1	19	Solyc05g005740.3
Solyc02g088910.3	0.000215052	0.528384	0.1	0.07	1	19	Solyc02g088910.3
Solyc12g098540.2	0.000215312	-1.12793	0.116	0.153	1	19	Solyc12g098540.2
Solyc04g050520.3	0.000215787	-0.303509	0.284	0.34	1	19	Solyc04g050520.3
Solyc12g013990.3	0.000216912	0.542975	0.104	0.073	1	19	Solyc12g013990.3
Solyc10g078860.2	0.000217018	0.660105	0.069	0.045	1	19	Solyc10g078860.2
Solyc02g089070.3	0.000217084	0.472558	0.12	0.087	1	19	Solyc02g089070.3
Solyc08g068780.3	0.000218259	0.381582	0.165	0.126	1	19	Solyc08g068780.3
Solyc03g122070.3	0.00021888	-3.3969	0.002	0.017	1	19	Solyc03g122070.3
Solyc08g005980.3	0.00021927	-0.791769	0.038	0.067	1	19	Solyc08g005980.3
Solyc04g008960.3	0.000219319	1.40202	0.019	0.008	1	19	Solyc04g008960.3
Solyc10g007440.3	0.000220003	0.964409	0.032	0.017	1	19	Solyc10g007440.3
Solyc07g066290.3	0.000220592	0.550001	0.101	0.071	1	19	Solyc07g066290.3
Solyc11g150136.1	0.0002209	1.17835	0.022	0.01	1	19	Solyc11g150136.1
Solyc01g111300.4	0.000222705	0.743712	0.059	0.037	1	19	Solyc01g111300.4
Solyc01g107940.3	0.000222829	0.580571	0.089	0.061	1	19	Solyc01g107940.3
Solyc10g085800.2	0.000224202	-3.80025	0	0.013	1	19	Solyc10g085800.2
Solyc03g114210.3	0.000224343	-1.91822	0.006	0.024	1	19	Solyc03g114210.3
Solyc03g006915.1	0.000225384	-0.929334	0.031	0.058	1	19	Solyc03g006915.1
Solyc09g091050.4	0.000225863	0.615768	0.087	0.059	1	19	Solyc09g091050.4
Solyc04g078060.1	0.000229249	1.23412	0.02	0.009	1	19	Solyc04g078060.1
Solyc02g078470.4	0.000229361	0.695404	0.057	0.035	1	19	Solyc02g078470.4
Solyc04g082530.3	0.000229385	-0.767177	0.029	0.056	1	19	Solyc04g082530.3
Solyc01g006010.3	0.000230807	0.580435	0.084	0.057	1	19	Solyc01g006010.3
Solyc01g090310.3	0.000231915	-3.8428	0	0.013	1	19	Solyc01g090310.3
Solyc04g077210.3	0.000231922	1.12143	0.023	0.011	1	19	Solyc04g077210.3
Solyc11g070183.1	0.000232143	0.438376	0.133	0.098	1	19	Solyc11g070183.1
Solyc04g049350.4	0.000233074	-0.484709	0.128	0.171	1	19	Solyc04g049350.4
Solyc03g083240.4	0.000233541	-0.436708	0.238	0.283	1	19	Solyc03g083240.4
Solyc11g017300.2	0.000234137	-0.851633	0.034	0.062	1	19	Solyc11g017300.2
Solyc03g114080.2	0.000234578	-3.03312	0.001	0.015	1	19	Solyc03g114080.2
Solyc02g092160.3	0.000234672	-0.629973	0.07	0.106	1	19	Solyc02g092160.3
Solyc11g072610.3	0.000235062	0.851721	0.044	0.025	1	19	Solyc11g072610.3
Solyc02g091290.3	0.000235505	1.00584	0.031	0.016	1	19	Solyc02g091290.3
Solyc01g005590.2	0.000236037	1.29184	0.017	0.007	1	19	Solyc01g005590.2
Solyc03g083420.4	0.00023616	0.22463	0.182	0.14	1	19	Solyc03g083420.4
Solyc06g035960.3	0.000236392	-0.774724	0.068	0.103	1	19	Solyc06g035960.3
Solyc02g091660.3	0.000236755	-1.47347	0.029	0.055	1	19	Solyc02g091660.3
Solyc12g042480.3	0.000237524	-1.24724	0.017	0.04	1	19	Solyc12g042480.3
Solyc12g006973.1	0.000237673	-0.812741	0.056	0.088	1	19	Solyc12g006973.1
Solyc09g074900.4	0.000238123	0.529844	0.092	0.063	1	19	Solyc09g074900.4
Solyc01g059900.4	0.000238472	-2.38735	0.003	0.019	1	19	Solyc01g059900.4
Solyc11g006410.2	0.000238535	-0.621721	0.096	0.135	1	19	Solyc11g006410.2
Solyc05g023820.3	0.000238537	-1.22055	0.016	0.038	1	19	Solyc05g023820.3
Solyc03g111860.1	0.000238585	-2.10739	0.004	0.02	1	19	Solyc03g111860.1
Solyc04g016050.3	0.000238766	0.642792	0.073	0.048	1	19	Solyc04g016050.3
Solyc02g024020.3	0.000239106	0.32848	0.151	0.113	1	19	Solyc02g024020.3
Solyc08g068370.3	0.000239388	-0.337464	0.263	0.314	1	19	Solyc08g068370.3
Solyc12g150131.1	0.000239566	-2.33089	0.01	0.03	1	19	Solyc12g150131.1
Solyc07g064450.4	0.000240176	-1.89855	0.009	0.028	1	19	Solyc07g064450.4
Solyc06g060810.3	0.000240193	0.549645	0.089	0.061	1	19	Solyc06g060810.3
Solyc09g090860.4	0.000241086	0.809135	0.056	0.035	1	19	Solyc09g090860.4
Solyc09g010180.3	0.000241598	0.281898	0.313	0.265	1	19	Solyc09g010180.3
Solyc01g108530.3	0.000241636	1.16308	0.022	0.01	1	19	Solyc01g108530.3
Solyc02g077420.3	0.00024224	-1.02868	0.043	0.073	1	19	Solyc02g077420.3
Solyc03g093890.3	0.000242436	-2.09627	0.006	0.024	1	19	Solyc03g093890.3
Solyc10g045390.2	0.000244754	-0.258912	0.435	0.488	1	19	Solyc10g045390.2
Solyc02g079030.3	0.000245515	-1.65074	0.009	0.028	1	19	Solyc02g079030.3
Solyc02g066930.3	0.000245615	1.11755	0.024	0.011	1	19	Solyc02g066930.3
Solyc03g113020.3	0.000246015	0.699423	0.076	0.05	1	19	Solyc03g113020.3
Solyc02g072300.4	0.000246015	-0.342689	0.201	0.251	1	19	Solyc02g072300.4
Solyc01g111720.4	0.000246912	0.499155	0.108	0.077	1	19	Solyc01g111720.4
Solyc11g064880.2	0.000247658	0.267462	0.386	0.338	1	19	Solyc11g064880.2
Solyc02g084560.4	0.00024777	-0.884601	0.021	0.045	1	19	Solyc02g084560.4
Solyc06g073630.3	0.000247966	0.505266	0.124	0.091	1	19	Solyc06g073630.3
Solyc04g009060.4	0.000248081	0.582909	0.086	0.058	1	19	Solyc04g009060.4
Solyc03g025740.4	0.000250364	0.77659	0.042	0.024	1	19	Solyc03g025740.4
Solyc12g018990.2	0.000251155	0.297446	0.222	0.177	1	19	Solyc12g018990.2
Solyc02g021560.4	0.000252095	0.502636	0.1	0.07	1	19	Solyc02g021560.4
Solyc04g071070.2	0.000253267	-1.33351	0.023	0.047	1	19	Solyc04g071070.2
Solyc04g080170.3	0.000253324	-0.870122	0.053	0.085	1	19	Solyc04g080170.3
Solyc10g076740.3	0.000253703	-0.441029	0.19	0.237	1	19	Solyc10g076740.3
Solyc03g063760.4	0.000254125	0.403365	0.197	0.155	1	19	Solyc03g063760.4
Solyc01g010780.4	0.00025472	0.286737	0.25	0.204	1	19	Solyc01g010780.4
Solyc10g085620.2	0.000256318	-2.76088	0.005	0.022	1	19	Solyc10g085620.2
Solyc04g081200.3	0.000256977	0.217892	0.284	0.232	1	19	Solyc04g081200.3
Solyc09g059510.3	0.000257691	-0.541555	0.117	0.158	1	19	Solyc09g059510.3
Solyc05g009640.4	0.000258366	-1.45936	0.022	0.046	1	19	Solyc05g009640.4
Solyc06g008360.3	0.000259256	0.993597	0.026	0.013	1	19	Solyc06g008360.3
Solyc01g107860.3	0.000259818	-0.524784	0.096	0.135	1	19	Solyc01g107860.3
Solyc10g055630.2	0.000260372	0.893902	0.03	0.015	1	19	Solyc10g055630.2
Solyc06g051650.4	0.000260416	0.724347	0.066	0.042	1	19	Solyc06g051650.4
Solyc08g006040.3	0.000261072	0.598282	0.088	0.06	1	19	Solyc08g006040.3
Solyc06g083590.4	0.000261219	1.11519	0.025	0.012	1	19	Solyc06g083590.4
Solyc06g068940.4	0.000262563	-2.65687	0.002	0.017	1	19	Solyc06g068940.4
Solyc12g098620.2	0.000262676	0.943481	0.029	0.015	1	19	Solyc12g098620.2
Solyc12g007320.1	0.000263109	-1.13253	0.019	0.042	1	19	Solyc12g007320.1
Solyc08g076010.4	0.000263246	-3.73146	0	0.013	1	19	Solyc08g076010.4
Solyc12g013610.2	0.000263266	-3.83814	0	0.013	1	19	Solyc12g013610.2
Solyc02g055550.3	0.000263862	0.941802	0.033	0.018	1	19	Solyc02g055550.3
Solyc06g060780.4	0.000264113	0.527234	0.138	0.103	1	19	Solyc06g060780.4
Solyc03g111000.3	0.000264221	0.902121	0.043	0.025	1	19	Solyc03g111000.3
Solyc06g063320.3	0.000265074	0.31149	0.184	0.142	1	19	Solyc06g063320.3
Solyc01g080430.4	0.000265519	-0.503354	0.123	0.165	1	19	Solyc01g080430.4
Solyc07g064120.2	0.000265528	-4.26636	0	0.013	1	19	Solyc07g064120.2
Solyc01g109640.3	0.000265907	1.11755	0.024	0.011	1	19	Solyc01g109640.3
Solyc11g069370.3	0.000265959	0.596579	0.073	0.048	1	19	Solyc11g069370.3
Solyc07g032110.3	0.000266662	0.912907	0.043	0.025	1	19	Solyc07g032110.3
Solyc08g074250.3	0.00026728	-1.29562	0.014	0.035	1	19	Solyc08g074250.3
Solyc03g033470.3	0.00026761	0.617467	0.07	0.046	1	19	Solyc03g033470.3
Solyc06g008160.4	0.000267727	0.60756	0.07	0.046	1	19	Solyc06g008160.4
Solyc05g009360.4	0.000268209	-0.415936	0.187	0.233	1	19	Solyc05g009360.4
Solyc03g078290.3	0.000268366	0.676476	0.077	0.051	1	19	Solyc03g078290.3
Solyc11g012940.2	0.00026845	0.807277	0.045	0.026	1	19	Solyc11g012940.2
Solyc06g065580.3	0.000268555	-0.445638	0.116	0.158	1	19	Solyc06g065580.3
Solyc04g008460.4	0.000268863	0.65416	0.065	0.042	1	19	Solyc04g008460.4
Solyc01g080330.4	0.000268998	0.480467	0.102	0.072	1	19	Solyc01g080330.4
Solyc07g066320.3	0.000270271	0.68056	0.059	0.037	1	19	Solyc07g066320.3
Solyc10g081030.3	0.000271229	0.56447	0.128	0.095	1	19	Solyc10g081030.3
Solyc03g113870.1	0.000272021	0.778326	0.043	0.025	1	19	Solyc03g113870.1
Solyc01g107780.4	0.000273765	-1.51854	0.012	0.032	1	19	Solyc01g107780.4
Solyc11g045215.1	0.000274238	0.710922	0.072	0.047	1	19	Solyc11g045215.1
Solyc08g023530.1	0.000274679	0.760915	0.047	0.028	1	19	Solyc08g023530.1
Solyc07g063890.2	0.000275712	1.01904	0.034	0.018	1	19	Solyc07g063890.2
Solyc11g030730.2	0.000277061	-1.2849	0.014	0.035	1	19	Solyc11g030730.2
Solyc04g076033.1	0.000277062	1.02452	0.028	0.014	1	19	Solyc04g076033.1
Solyc10g080010.2	0.000277103	-0.971244	0.028	0.054	1	19	Solyc10g080010.2
Solyc04g008135.1	0.000277794	-1.07114	0.025	0.05	1	19	Solyc04g008135.1
Solyc10g077020.2	0.000278118	-0.567283	0.081	0.118	1	19	Solyc10g077020.2
Solyc10g081560.3	0.000278124	-2.25473	0.006	0.023	1	19	Solyc10g081560.3
Solyc01g110920.4	0.000278993	0.890793	0.035	0.019	1	19	Solyc01g110920.4
Solyc05g008310.4	0.000279	-0.454146	0.082	0.12	1	19	Solyc05g008310.4
Solyc03g007400.2	0.000279338	1.07343	0.028	0.014	1	19	Solyc03g007400.2
Solyc06g071510.3	0.000280168	1.01335	0.035	0.019	1	19	Solyc06g071510.3
Solyc01g088460.3	0.000280252	1.18845	0.021	0.01	1	19	Solyc01g088460.3
Solyc05g051700.3	0.000281846	0.649562	0.097	0.068	1	19	Solyc05g051700.3
Solyc08g082560.3	0.000281887	0.629905	0.084	0.057	1	19	Solyc08g082560.3
Solyc01g008690.3	0.000282166	0.324351	0.077	0.051	1	19	Solyc01g008690.3
Solyc06g036330.1	0.000283096	1.32247	0.017	0.007	1	19	Solyc06g036330.1
Solyc02g078300.3	0.000283156	1.00327	0.029	0.015	1	19	Solyc02g078300.3
Solyc07g055270.1	0.000283163	0.562052	0.069	0.045	1	19	Solyc07g055270.1
Solyc01g094680.4	0.000283195	-0.31257	0.261	0.314	1	19	Solyc01g094680.4
Solyc03g006510.4	0.000285194	0.635164	0.082	0.055	1	19	Solyc03g006510.4
Solyc08g083300.4	0.000286079	0.35575	0.212	0.169	1	19	Solyc08g083300.4
Solyc11g012290.2	0.000286428	0.855007	0.044	0.026	1	19	Solyc11g012290.2
Solyc05g018390.3	0.000288072	0.500978	0.124	0.091	1	19	Solyc05g018390.3
Solyc04g025880.4	0.000288084	-0.641707	0.163	0.204	1	19	Solyc04g025880.4
Solyc11g066250.2	0.000288792	-2.17732	0.006	0.023	1	19	Solyc11g066250.2
Solyc03g026270.3	0.000289329	-1.33144	0.015	0.036	1	19	Solyc03g026270.3
Solyc07g045070.3	0.000289561	0.39921	0.133	0.098	1	19	Solyc07g045070.3
Solyc12g005960.3	0.00029094	1.06599	0.026	0.013	1	19	Solyc12g005960.3
Solyc12g013550.2	0.000292095	0.697209	0.068	0.044	1	19	Solyc12g013550.2
Solyc02g067430.3	0.000292451	-1.74038	0.014	0.035	1	19	Solyc02g067430.3
Solyc03g123800.3	0.000293659	0.783417	0.045	0.026	1	19	Solyc03g123800.3
Solyc08g016750.3	0.000294324	0.473865	0.127	0.094	1	19	Solyc08g016750.3
Solyc03g078150.3	0.000294435	-3.15194	0.001	0.015	1	19	Solyc03g078150.3
Solyc06g073740.3	0.00029538	1.20938	0.02	0.009	1	19	Solyc06g073740.3
Solyc06g054560.3	0.000296289	-0.644919	0.069	0.104	1	19	Solyc06g054560.3
Solyc05g009530.3	0.000296986	0.925295	0.031	0.016	1	19	Solyc05g009530.3
Solyc07g065180.3	0.000297143	-0.988894	0.027	0.052	1	19	Solyc07g065180.3
Solyc06g066660.4	0.000297432	0.475514	0.097	0.068	1	19	Solyc06g066660.4
Solyc09g065850.4	0.000298262	-2.1984	0.004	0.02	1	19	Solyc09g065850.4
Solyc11g071420.3	0.000298803	-1.36079	0.012	0.032	1	19	Solyc11g071420.3
Solyc12g089220.3	0.000299317	1.0454	0.026	0.013	1	19	Solyc12g089220.3
Solyc03g083900.4	0.000299602	-1.42828	0.01	0.029	1	19	Solyc03g083900.4
Solyc10g076440.1	0.000299705	-1.69235	0.006	0.023	1	19	Solyc10g076440.1
Solyc08g082320.3	0.000299803	1.06253	0.028	0.014	1	19	Solyc08g082320.3
Solyc01g087410.4	0.00030026	0.364992	0.23	0.185	1	19	Solyc01g087410.4
Solyc05g048860.3	0.000300816	0.61164	0.077	0.051	1	19	Solyc05g048860.3
Solyc01g095550.2	0.000301419	-3.89166	0	0.013	1	19	Solyc01g095550.2
Solyc02g062890.3	0.000302221	0.656474	0.039	0.022	1	19	Solyc02g062890.3
Solyc07g041280.4	0.000302929	-0.732002	0.072	0.106	1	19	Solyc07g041280.4
Solyc01g106340.3	0.000303604	-1.78417	0.008	0.026	1	19	Solyc01g106340.3
Solyc07g053690.3	0.000304362	0.866983	0.035	0.019	1	19	Solyc07g053690.3
Solyc06g065460.2	0.000304842	-0.443091	0.167	0.212	1	19	Solyc06g065460.2
Solyc05g050217.1	0.000305764	-1.93844	0.005	0.022	1	19	Solyc05g050217.1
Solyc03g078480.3	0.00030653	-3.70949	0	0.013	1	19	Solyc03g078480.3
Solyc07g064090.3	0.000306729	0.771379	0.054	0.033	1	19	Solyc07g064090.3
Solyc10g083930.2	0.000306961	0.836566	0.038	0.021	1	19	Solyc10g083930.2
Solyc08g075700.3	0.000308061	0.438879	0.124	0.091	1	19	Solyc08g075700.3
Solyc03g118650.3	0.000309288	1.00043	0.031	0.016	1	19	Solyc03g118650.3
Solyc02g093140.4	0.000309972	0.759343	0.049	0.029	1	19	Solyc02g093140.4
Solyc11g010680.4	0.00031025	0.917195	0.038	0.021	1	19	Solyc11g010680.4
Solyc09g064380.3	0.0003109	0.502823	0.083	0.056	1	19	Solyc09g064380.3
Solyc03g097940.3	0.000311036	0.439942	0.054	0.033	1	19	Solyc03g097940.3
Solyc04g005690.4	0.000311795	0.347081	0.201	0.159	1	19	Solyc04g005690.4
Solyc05g013670.3	0.000311931	0.717939	0.06	0.038	1	19	Solyc05g013670.3
Solyc04g009320.3	0.000312385	0.822067	0.048	0.029	1	19	Solyc04g009320.3
Solyc12g089150.2	0.000313698	0.637785	0.074	0.049	1	19	Solyc12g089150.2
Solyc01g090660.3	0.000314323	-1.90076	0.01	0.029	1	19	Solyc01g090660.3
Solyc05g008220.4	0.000314396	-1.29417	0.029	0.055	1	19	Solyc05g008220.4
Solyc02g063450.4	0.000316258	-0.525893	0.25	0.293	1	19	Solyc02g063450.4
Solyc01g087970.3	0.000316564	-1.11349	0.031	0.057	1	19	Solyc01g087970.3
Solyc06g083370.3	0.000318675	-1.27674	0.015	0.036	1	19	Solyc06g083370.3
Solyc07g063700.2	0.00032053	-1.48084	0.009	0.028	1	19	Solyc07g063700.2
Solyc11g066330.2	0.000320603	1.09073	0.024	0.012	1	19	Solyc11g066330.2
Solyc06g067990.3	0.000321185	0.475322	0.109	0.078	1	19	Solyc06g067990.3
Solyc08g080780.4	0.000321366	-1.73146	0.005	0.022	1	19	Solyc08g080780.4
Solyc08g006050.2	0.000323137	1.11586	0.023	0.011	1	19	Solyc08g006050.2
Solyc07g054730.1	0.000323846	0.887447	0.035	0.019	1	19	Solyc07g054730.1
Solyc02g077090.4	0.000324193	-2.30294	0.003	0.018	1	19	Solyc02g077090.4
Solyc09g092160.2	0.000324459	0.401311	0.138	0.103	1	19	Solyc09g092160.2
Solyc04g008310.3	0.000326462	-1.25281	0.016	0.038	1	19	Solyc04g008310.3
Solyc05g025900.3	0.000326645	0.579325	0.113	0.082	1	19	Solyc05g025900.3
Solyc03g114400.3	0.000326886	0.693235	0.064	0.041	1	19	Solyc03g114400.3
Solyc07g007940.3	0.000327084	0.614747	0.078	0.052	1	19	Solyc07g007940.3
Solyc11g007760.2	0.000327866	0.643724	0.071	0.047	1	19	Solyc11g007760.2
Solyc04g014800.3	0.000328003	0.821323	0.046	0.027	1	19	Solyc04g014800.3
Solyc02g084340.3	0.000329297	-0.612486	0.091	0.128	1	19	Solyc02g084340.3
Solyc05g026215.1	0.000329506	0.438904	0.132	0.097	1	19	Solyc05g026215.1
Solyc11g011120.2	0.00033	-0.797388	0.049	0.08	1	19	Solyc11g011120.2
Solyc11g073250.2	0.000330238	0.797562	0.037	0.021	1	19	Solyc11g073250.2
Solyc02g086050.3	0.000334294	1.00391	0.027	0.014	1	19	Solyc02g086050.3
Solyc10g017590.3	0.000335906	-1.64861	0.009	0.028	1	19	Solyc10g017590.3
Solyc03g120730.3	0.000336437	0.493805	0.15	0.114	1	19	Solyc03g120730.3
Solyc02g050280.4	0.000336933	-0.391349	0.189	0.236	1	19	Solyc02g050280.4
Solyc07g021550.3	0.00033715	0.860226	0.037	0.021	1	19	Solyc07g021550.3
Solyc04g008990.3	0.000338699	0.560249	0.083	0.056	1	19	Solyc04g008990.3
Solyc09g072700.4	0.000338755	-2.59798	0.003	0.018	1	19	Solyc09g072700.4
Solyc07g049590.3	0.000339059	0.939591	0.032	0.017	1	19	Solyc07g049590.3
Solyc01g079760.3	0.000339066	0.507044	0.111	0.08	1	19	Solyc01g079760.3
Solyc04g082235.1	0.000339797	0.880594	0.034	0.018	1	19	Solyc04g082235.1
Solyc11g150127.1	0.000340968	0.494806	0.103	0.073	1	19	Solyc11g150127.1
Solyc10g006610.4	0.0003431	-2.88414	0.001	0.015	1	19	Solyc10g006610.4
Solyc04g005630.3	0.000344712	0.842804	0.038	0.021	1	19	Solyc04g005630.3
Solyc05g047460.3	0.000344929	0.670671	0.07	0.046	1	19	Solyc05g047460.3
Solyc12g008470.2	0.00034697	1.07939	0.024	0.012	1	19	Solyc12g008470.2
Solyc03g113710.4	0.000347028	-1.9615	0.005	0.021	1	19	Solyc03g113710.4
Solyc09g005660.4	0.000347352	0.710423	0.059	0.037	1	19	Solyc09g005660.4
Solyc08g074830.4	0.000349001	0.808107	0.044	0.026	1	19	Solyc08g074830.4
Solyc09g008660.3	0.000349467	-3.21529	0.002	0.016	1	19	Solyc09g008660.3
Solyc01g010420.3	0.000349625	-2.48842	0.002	0.016	1	19	Solyc01g010420.3
Solyc04g015170.3	0.000349735	0.860812	0.042	0.024	1	19	Solyc04g015170.3
Solyc11g033270.2	0.000351386	0.140825	0.484	0.429	1	19	Solyc11g033270.2
Solyc04g076290.3	0.000351394	1.30707	0.017	0.007	1	19	Solyc04g076290.3
Solyc08g074895.1	0.000354253	0.894634	0.042	0.024	1	19	Solyc08g074895.1
Solyc04g056630.3	0.000354979	0.674255	0.057	0.036	1	19	Solyc04g056630.3
Solyc09g031680.3	0.000355252	0.923041	0.033	0.018	1	19	Solyc09g031680.3
Solyc01g020357.1	0.000355276	1.19716	0.02	0.009	1	19	Solyc01g020357.1
Solyc10g081290.2	0.00035677	1.02157	0.027	0.014	1	19	Solyc10g081290.2
Solyc04g009310.4	0.000356784	0.835107	0.051	0.031	1	19	Solyc04g009310.4
Solyc12g005650.2	0.000357534	-0.974251	0.06	0.092	1	19	Solyc12g005650.2
Solyc12g089180.2	0.000357931	0.470538	0.131	0.097	1	19	Solyc12g089180.2
Solyc12g089280.2	0.000358445	0.261843	0.35	0.303	1	19	Solyc12g089280.2
Solyc10g084760.3	0.000360056	-0.284248	0.369	0.42	1	19	Solyc10g084760.3
Solyc07g055230.4	0.000360066	0.90767	0.036	0.02	1	19	Solyc07g055230.4
Solyc08g077980.4	0.000361197	0.448322	0.105	0.075	1	19	Solyc08g077980.4
Solyc08g066620.3	0.000361287	0.584705	0.085	0.058	1	19	Solyc08g066620.3
Solyc06g073390.3	0.000361824	0.448916	0.115	0.083	1	19	Solyc06g073390.3
Solyc05g052200.4	0.000363633	0.34155	0.242	0.197	1	19	Solyc05g052200.4
Solyc09g065690.4	0.000365117	0.404597	0.151	0.114	1	19	Solyc09g065690.4
Solyc10g081180.2	0.000365544	-1.05668	0.021	0.044	1	19	Solyc10g081180.2
Solyc12g100320.2	0.000366107	1.00271	0.03	0.016	1	19	Solyc12g100320.2
Solyc01g007790.4	0.000366206	0.540144	0.109	0.079	1	19	Solyc01g007790.4
Solyc01g096270.3	0.000367078	-0.488798	0.143	0.185	1	19	Solyc01g096270.3
Solyc01g007980.4	0.000367524	-0.982113	0.036	0.063	1	19	Solyc01g007980.4
Solyc01g091220.3	0.000368694	0.827309	0.045	0.027	1	19	Solyc01g091220.3
Solyc11g022400.1	0.000369081	1.11184	0.023	0.011	1	19	Solyc11g022400.1
Solyc01g106560.4	0.000370297	0.663941	0.068	0.044	1	19	Solyc01g106560.4
Solyc07g063720.1	0.000370522	-2.51725	0.002	0.016	1	19	Solyc07g063720.1
Solyc05g013070.3	0.000371239	-0.359404	0.25	0.297	1	19	Solyc05g013070.3
Solyc03g082530.1	0.000372543	-1.74066	0.007	0.024	1	19	Solyc03g082530.1
Solyc04g057830.1	0.000373379	-1.66777	0.004	0.02	1	19	Solyc04g057830.1
Solyc07g007950.1	0.000375648	-0.557064	0.063	0.096	1	19	Solyc07g007950.1
Solyc06g074030.1	0.000376913	-0.414207	0.164	0.209	1	19	Solyc06g074030.1
Solyc01g103670.4	0.000377041	0.662588	0.082	0.056	1	19	Solyc01g103670.4
Solyc01g050070.4	0.000377458	-0.338285	0.264	0.311	1	19	Solyc01g050070.4
Solyc12g014590.3	0.000377793	-1.3139	0.022	0.045	1	19	Solyc12g014590.3
Solyc12g056460.3	0.000377918	0.466996	0.111	0.08	1	19	Solyc12g056460.3
Solyc08g065840.3	0.000379171	1.10784	0.023	0.011	1	19	Solyc08g065840.3
Solyc02g092480.4	0.000379251	0.524132	0.079	0.053	1	19	Solyc02g092480.4
Solyc07g008440.3	0.000379609	-1.00459	0.045	0.074	1	19	Solyc07g008440.3
Solyc04g005120.3	0.000380803	0.60288	0.071	0.047	1	19	Solyc04g005120.3
Solyc03g025500.4	0.000381264	0.973403	0.036	0.02	1	19	Solyc03g025500.4
Solyc11g065040.2	0.000382989	0.750836	0.056	0.035	1	19	Solyc11g065040.2
Solyc06g071040.4	0.00038313	0.225306	0.385	0.333	1	19	Solyc06g071040.4
Solyc05g009600.4	0.000383322	0.503479	0.136	0.102	1	19	Solyc05g009600.4
Solyc02g093800.3	0.000384136	0.464822	0.125	0.092	1	19	Solyc02g093800.3
Solyc02g014090.3	0.000384213	-0.631718	0.06	0.092	1	19	Solyc02g014090.3
Solyc04g024520.3	0.00038664	0.448317	0.116	0.084	1	19	Solyc04g024520.3
Solyc06g065180.3	0.000386675	0.428538	0.133	0.099	1	19	Solyc06g065180.3
Solyc01g096300.4	0.000387744	1.15198	0.021	0.01	1	19	Solyc01g096300.4
Solyc06g071160.3	0.000387964	0.604846	0.065	0.042	1	19	Solyc06g071160.3
Solyc12g014380.3	0.000388172	0.425845	0.132	0.098	1	19	Solyc12g014380.3
Solyc07g021540.3	0.000388568	0.414012	0.118	0.086	1	19	Solyc07g021540.3
Solyc01g094150.3	0.000389455	0.472626	0.149	0.114	1	19	Solyc01g094150.3
Solyc07g007830.4	0.000389552	0.498672	0.138	0.104	1	19	Solyc07g007830.4
Solyc01g098870.3	0.000390052	-0.57949	0.108	0.146	1	19	Solyc01g098870.3
Solyc06g066740.3	0.000390073	-1.19813	0.016	0.037	1	19	Solyc06g066740.3
Solyc08g006610.3	0.000393906	1.05006	0.025	0.012	1	19	Solyc08g006610.3
Solyc10g086065.1	0.000393984	0.900845	0.033	0.018	1	19	Solyc10g086065.1
Solyc02g014350.4	0.000394896	0.315282	0.3	0.256	1	19	Solyc02g014350.4
Solyc03g006770.4	0.000395306	-0.9135	0.054	0.085	1	19	Solyc03g006770.4
Solyc12g098430.2	0.000395307	0.766504	0.058	0.037	1	19	Solyc12g098430.2
Solyc03g111670.3	0.000396648	0.909513	0.031	0.016	1	19	Solyc03g111670.3
Solyc11g007280.3	0.000398584	-4.29842	0	0.012	1	19	Solyc11g007280.3
Solyc11g069030.3	0.000398991	-1.29791	0.029	0.054	1	19	Solyc11g069030.3
Solyc12g021310.3	0.000399892	-0.874664	0.037	0.064	1	19	Solyc12g021310.3
Solyc10g085710.3	0.000401531	-0.409149	0.137	0.18	1	19	Solyc10g085710.3
Solyc11g069520.2	0.000401767	0.399236	0.14	0.105	1	19	Solyc11g069520.2
Solyc07g066480.3	0.00040254	-0.401038	0.205	0.253	1	19	Solyc07g066480.3
Solyc05g009780.3	0.000402984	0.787143	0.046	0.027	1	19	Solyc05g009780.3
Solyc06g018050.4	0.000404133	0.45862	0.122	0.089	1	19	Solyc06g018050.4
Solyc03g033500.4	0.000404724	1.2995	0.02	0.009	1	19	Solyc03g033500.4
Solyc10g005260.3	0.000405778	0.560566	0.153	0.118	1	19	Solyc10g005260.3
Solyc03g007120.3	0.000407364	0.552117	0.099	0.07	1	19	Solyc03g007120.3
Solyc03g112520.3	0.000410924	0.434124	0.139	0.104	1	19	Solyc03g112520.3
Solyc03g031560.4	0.000411558	1.42378	0.014	0.006	1	19	Solyc03g031560.4
Solyc08g014240.4	0.000412097	-1.62409	0.018	0.04	1	19	Solyc08g014240.4
Solyc10g074650.2	0.000412098	0.431768	0.156	0.12	1	19	Solyc10g074650.2
Solyc06g054530.3	0.000412134	0.580571	0.088	0.061	1	19	Solyc06g054530.3
Solyc08g074290.3	0.000412209	-0.310143	0.295	0.346	1	19	Solyc08g074290.3
Solyc07g007590.1	0.000412371	-0.791561	0.047	0.076	1	19	Solyc07g007590.1
Solyc12g014400.3	0.00041501	0.44256	0.108	0.077	1	19	Solyc12g014400.3
Solyc12g014010.2	0.000415608	-2.04216	0.009	0.027	1	19	Solyc12g014010.2
Solyc09g091990.3	0.000416914	-0.912963	0.057	0.088	1	19	Solyc09g091990.3
Solyc09g083410.4	0.000417374	0.776123	0.048	0.029	1	19	Solyc09g083410.4
Solyc01g104840.4	0.000417615	0.509894	0.121	0.089	1	19	Solyc01g104840.4
Solyc02g088130.1	0.000417749	0.97083	0.028	0.014	1	19	Solyc02g088130.1
Solyc09g010020.2	0.000418715	-1.29096	0.011	0.03	1	19	Solyc09g010020.2
Solyc02g070230.2	0.000418941	1.0103	0.027	0.014	1	19	Solyc02g070230.2
Solyc01g087670.3	0.000419496	0.501406	0.107	0.077	1	19	Solyc01g087670.3
Solyc10g017810.2	0.000421179	0.494141	0.107	0.077	1	19	Solyc10g017810.2
Solyc07g062520.3	0.000421629	-0.871383	0.024	0.048	1	19	Solyc07g062520.3
Solyc01g086870.3	0.000422038	-0.637428	0.094	0.13	1	19	Solyc01g086870.3
Solyc10g004000.1	0.00042296	-0.375207	0.141	0.184	1	19	Solyc10g004000.1
Solyc12g096540.2	0.000423488	0.695212	0.075	0.05	1	19	Solyc12g096540.2
Solyc06g084520.3	0.000423818	0.297737	0.243	0.197	1	19	Solyc06g084520.3
Solyc09g008290.4	0.000423914	0.767285	0.047	0.028	1	19	Solyc09g008290.4
Solyc03g093343.1	0.000424235	1.0775	0.024	0.012	1	19	Solyc03g093343.1
Solyc10g049360.2	0.00042493	0.615851	0.059	0.037	1	19	Solyc10g049360.2
Solyc08g067970.3	0.000425484	1.24229	0.018	0.008	1	19	Solyc08g067970.3
Solyc10g019040.2	0.000426218	0.319809	0.234	0.189	1	19	Solyc10g019040.2
Solyc10g008350.4	0.000426304	-0.613136	0.281	0.32	1	19	Solyc10g008350.4
Solyc08g082590.3	0.000427257	-2.48046	0.002	0.016	1	19	Solyc08g082590.3
Solyc02g080420.4	0.000427543	0.50793	0.107	0.077	1	19	Solyc02g080420.4
Solyc05g006050.3	0.00042778	0.573666	0.098	0.069	1	19	Solyc05g006050.3
Solyc10g079850.2	0.00042915	-0.900378	0.033	0.059	1	19	Solyc10g079850.2
Solyc03g123600.4	0.000430928	-0.772747	0.054	0.085	1	19	Solyc03g123600.4
Solyc01g103000.3	0.000431497	-1.97668	0.005	0.021	1	19	Solyc01g103000.3
Solyc07g007630.3	0.000432381	0.364344	0.142	0.107	1	19	Solyc07g007630.3
Solyc07g005360.3	0.00043296	-0.493915	0.082	0.118	1	19	Solyc07g005360.3
Solyc07g053220.2	0.000434111	-0.738595	0.048	0.078	1	19	Solyc07g053220.2
Solyc10g083380.2	0.000434284	1.14525	0.021	0.01	1	19	Solyc10g083380.2
Solyc01g099350.3	0.000434562	0.293936	0.218	0.174	1	19	Solyc01g099350.3
Solyc10g008760.3	0.000436039	1.12244	0.022	0.01	1	19	Solyc10g008760.3
Solyc04g051183.1	0.000436166	-0.669943	0.064	0.097	1	19	Solyc04g051183.1
Solyc01g107690.4	0.000436409	-0.715482	0.026	0.051	1	19	Solyc01g107690.4
Solyc02g080490.3	0.000436613	0.829983	0.041	0.024	1	19	Solyc02g080490.3
Solyc05g051880.4	0.000437652	-0.555731	0.116	0.155	1	19	Solyc05g051880.4
Solyc04g049950.1	0.000438717	-0.797414	0.049	0.079	1	19	Solyc04g049950.1
Solyc03g059030.4	0.000439598	0.371771	0.154	0.117	1	19	Solyc03g059030.4
Solyc07g017800.4	0.000444042	-0.474831	0.087	0.124	1	19	Solyc07g017800.4
Solyc06g007990.4	0.000446051	1.15423	0.021	0.01	1	19	Solyc06g007990.4
Solyc06g008960.3	0.000447326	0.415466	0.15	0.114	1	19	Solyc06g008960.3
Solyc10g045310.2	0.000448564	1.00391	0.027	0.014	1	19	Solyc10g045310.2
Solyc06g072790.3	0.000449379	0.80563	0.061	0.039	1	19	Solyc06g072790.3
Solyc07g062140.3	0.0004498	0.302485	0.068	0.044	1	19	Solyc07g062140.3
Solyc02g092010.4	0.000449844	0.504073	0.14	0.106	1	19	Solyc02g092010.4
Solyc09g091020.3	0.000451197	0.302108	0.271	0.226	1	19	Solyc09g091020.3
Solyc05g005200.3	0.000451635	-0.658235	0.076	0.11	1	19	Solyc05g005200.3
Solyc12g010120.2	0.000454892	0.439552	0.121	0.089	1	19	Solyc12g010120.2
Solyc12g096400.2	0.00045761	-1.53466	0.011	0.03	1	19	Solyc12g096400.2
Solyc01g067200.1	0.000459132	0.632362	0.062	0.04	1	19	Solyc01g067200.1
Solyc01g106060.3	0.000459534	-0.725145	0.065	0.098	1	19	Solyc01g106060.3
Solyc08g074683.1	0.000459991	-3.22525	0.001	0.014	1	19	Solyc08g074683.1
Solyc06g051810.4	0.000460878	0.285377	0.229	0.185	1	19	Solyc06g051810.4
Solyc07g064620.2	0.000462621	-0.287885	0.114	0.156	1	19	Solyc07g064620.2
Solyc02g065490.4	0.000463603	-1.82876	0.007	0.024	1	19	Solyc02g065490.4
Solyc09g057870.4	0.000463671	-0.567088	0.145	0.186	1	19	Solyc09g057870.4
Solyc01g112130.4	0.000464169	-3.60898	0	0.012	1	19	Solyc01g112130.4
Solyc01g107030.3	0.000464382	0.426737	0.138	0.104	1	19	Solyc01g107030.3
Solyc11g066730.2	0.000464559	-1.29978	0.013	0.033	1	19	Solyc11g066730.2
Solyc12g100160.3	0.000465079	0.98141	0.028	0.015	1	19	Solyc12g100160.3
Solyc02g092270.3	0.000465108	0.552185	0.088	0.061	1	19	Solyc02g092270.3
Solyc02g081560.1	0.000465856	-0.676614	0.04	0.068	1	19	Solyc02g081560.1
Solyc10g006580.3	0.000466283	0.535467	0.075	0.05	1	19	Solyc10g006580.3
Solyc03g007680.3	0.000466698	0.605745	0.093	0.065	1	19	Solyc03g007680.3
Solyc05g014650.2	0.000467428	0.653124	0.056	0.035	1	19	Solyc05g014650.2
Solyc07g062510.2	0.000467775	-2.56573	0.002	0.016	1	19	Solyc07g062510.2
Solyc06g075980.3	0.000467825	0.680322	0.055	0.034	1	19	Solyc06g075980.3
Solyc05g005640.4	0.000468289	-0.525887	0.094	0.131	1	19	Solyc05g005640.4
Solyc12g006297.1	0.000469066	1.06626	0.024	0.012	1	19	Solyc12g006297.1
Solyc02g021470.4	0.000469542	0.16133	0.548	0.492	1	19	Solyc02g021470.4
Solyc07g048080.4	0.000469681	-1.00087	0.026	0.05	1	19	Solyc07g048080.4
Solyc03g097980.4	0.000470646	-1.03184	0.033	0.059	1	19	Solyc03g097980.4
Solyc01g079840.3	0.000474531	0.251694	0.28	0.233	1	19	Solyc01g079840.3
Solyc11g072970.2	0.000474679	0.605145	0.078	0.053	1	19	Solyc11g072970.2
Solyc04g074420.1	0.000476699	-1.78417	0.007	0.024	1	19	Solyc04g074420.1
Solyc02g065790.3	0.000478417	0.569711	0.104	0.075	1	19	Solyc02g065790.3
Solyc08g066160.3	0.000478463	0.531456	0.104	0.075	1	19	Solyc08g066160.3
Solyc05g009700.4	0.000478634	1.15423	0.02	0.009	1	19	Solyc05g009700.4
Solyc04g074710.3	0.000478849	-1.86469	0.003	0.017	1	19	Solyc04g074710.3
Solyc11g066820.2	0.000481129	-1.35727	0.035	0.061	1	19	Solyc11g066820.2
Solyc06g053200.3	0.000482365	0.618036	0.078	0.053	1	19	Solyc06g053200.3
Solyc06g062350.4	0.000483356	0.976316	0.031	0.017	1	19	Solyc06g062350.4
Solyc09g005030.3	0.000485136	-2.80504	0.001	0.014	1	19	Solyc09g005030.3
Solyc11g022460.3	0.000485426	1.14525	0.021	0.01	1	19	Solyc11g022460.3
Solyc01g103610.4	0.00048644	0.692743	0.063	0.041	1	19	Solyc01g103610.4
Solyc06g074420.1	0.000486797	-1.61853	0.014	0.034	1	19	Solyc06g074420.1
Solyc10g006600.4	0.000486961	0.448563	0.127	0.094	1	19	Solyc10g006600.4
Solyc08g076000.4	0.000487008	-0.765503	0.037	0.064	1	19	Solyc08g076000.4
Solyc12g005050.2	0.000488091	0.630672	0.085	0.059	1	19	Solyc12g005050.2
Solyc10g046970.2	0.000488635	-0.39245	0.13	0.172	1	19	Solyc10g046970.2
Solyc02g069910.2	0.000489239	-1.45596	0.005	0.021	1	19	Solyc02g069910.2
Solyc01g100330.3	0.000490551	0.597027	0.076	0.051	1	19	Solyc01g100330.3
Solyc03g005080.4	0.000490877	0.245859	0.21	0.166	1	19	Solyc03g005080.4
Solyc11g071490.2	0.000491595	0.925295	0.031	0.017	1	19	Solyc11g071490.2
Solyc03g120110.3	0.000491871	-1.55932	0.01	0.028	1	19	Solyc03g120110.3
Solyc10g081370.3	0.000491935	0.787464	0.041	0.024	1	19	Solyc10g081370.3
Solyc08g006090.3	0.000492468	0.919018	0.032	0.017	1	19	Solyc08g006090.3
Solyc01g106800.4	0.000494336	-2.9061	0.002	0.016	1	19	Solyc01g106800.4
Solyc08g075870.3	0.000495447	-0.912098	0.026	0.05	1	19	Solyc08g075870.3
Solyc03g083730.1	0.000495692	-1.43905	0.015	0.035	1	19	Solyc03g083730.1
Solyc03g083445.1	0.000496514	-1.17043	0.025	0.049	1	19	Solyc03g083445.1
Solyc09g007420.4	0.000496845	-2.01761	0.005	0.021	1	19	Solyc09g007420.4
Solyc06g054020.3	0.000497379	0.657922	0.054	0.034	1	19	Solyc06g054020.3
Solyc12g008450.2	0.000497424	0.83474	0.04	0.023	1	19	Solyc12g008450.2
Solyc01g056760.3	0.000499304	0.502528	0.127	0.095	1	19	Solyc01g056760.3
Solyc03g122120.4	0.000499326	-0.483514	0.1	0.138	1	19	Solyc03g122120.4
Solyc02g082490.4	0.000499489	-1.41651	0.011	0.03	1	19	Solyc02g082490.4
Solyc08g079210.1	0.000500182	0.434881	0.085	0.058	1	19	Solyc08g079210.1
Solyc02g092800.3	0.000500978	0.363217	0.107	0.077	1	19	Solyc02g092800.3
Solyc11g008890.2	0.000500985	0.613508	0.081	0.056	1	19	Solyc11g008890.2
Solyc07g044785.1	0.000500998	-1.55313	0.008	0.025	1	19	Solyc07g044785.1
Solyc02g078940.3	0.000501601	0.495465	0.081	0.055	1	19	Solyc02g078940.3
Solyc06g050225.1	0.000502141	0.824498	0.039	0.022	1	19	Solyc06g050225.1
Solyc11g066290.2	0.000503135	1.01506	0.026	0.013	1	19	Solyc11g066290.2
Solyc09g091550.3	0.0005034	-2.95194	0.004	0.019	1	19	Solyc09g091550.3
Solyc04g011610.3	0.000503455	-1.27559	0.01	0.028	1	19	Solyc04g011610.3
Solyc10g083670.3	0.000503793	-2.44782	0.007	0.024	1	19	Solyc10g083670.3
Solyc10g007390.3	0.000505163	0.57121	0.082	0.056	1	19	Solyc10g007390.3
Solyc04g009700.3	0.000505407	1.06067	0.024	0.012	1	19	Solyc04g009700.3
Solyc06g074960.4	0.000505956	0.348185	0.179	0.14	1	19	Solyc06g074960.4
Solyc09g072865.1	0.000506495	0.50997	0.084	0.058	1	19	Solyc09g072865.1
Solyc11g008210.3	0.000507361	0.732542	0.056	0.035	1	19	Solyc11g008210.3
Solyc02g086160.4	0.000508572	-0.547449	0.099	0.136	1	19	Solyc02g086160.4
Solyc03g044205.1	0.000508752	-1.94037	0.001	0.014	1	19	Solyc03g044205.1
Solyc01g091950.4	0.000508857	-0.444588	0.138	0.179	1	19	Solyc01g091950.4
Solyc12g056800.2	0.000512557	-1.00814	0.03	0.055	1	19	Solyc12g056800.2
Solyc02g014030.3	0.000513086	-2.51595	0.002	0.016	1	19	Solyc02g014030.3
Solyc01g020440.3	0.000513592	0.456251	0.11	0.08	1	19	Solyc01g020440.3
Solyc04g072480.3	0.00051403	-2.60459	0.003	0.017	1	19	Solyc04g072480.3
Solyc09g072680.2	0.000516454	0.94164	0.03	0.016	1	19	Solyc09g072680.2
Solyc11g018774.1	0.00051816	-2.12282	0.005	0.021	1	19	Solyc11g018774.1
Solyc04g007980.3	0.000519367	-1.08462	0.017	0.038	1	19	Solyc04g007980.3
Solyc09g007920.4	0.00051995	-0.26513	0.29	0.339	1	19	Solyc09g007920.4
Solyc03g115240.4	0.00052135	-0.301423	0.313	0.36	1	19	Solyc03g115240.4
Solyc07g056140.3	0.000521579	-1.23899	0.015	0.035	1	19	Solyc07g056140.3
Solyc12g038160.2	0.000521596	0.921333	0.031	0.017	1	19	Solyc12g038160.2
Solyc04g080460.3	0.000523838	0.58285	0.112	0.082	1	19	Solyc04g080460.3
Solyc05g016240.4	0.000524011	-0.459254	0.107	0.145	1	19	Solyc05g016240.4
Solyc06g049060.3	0.000524773	-0.247867	0.26	0.313	1	19	Solyc06g049060.3
Solyc11g044280.1	0.000526591	-0.392078	0.187	0.232	1	19	Solyc11g044280.1
Solyc08g005210.3	0.00052739	1.14077	0.021	0.01	1	19	Solyc08g005210.3
Solyc10g085030.1	0.00052792	-2.04936	0.005	0.021	1	19	Solyc10g085030.1
Solyc04g076560.3	0.000528346	0.560549	0.091	0.064	1	19	Solyc04g076560.3
Solyc02g037590.3	0.000528487	0.965068	0.029	0.015	1	19	Solyc02g037590.3
Solyc12g098860.2	0.000529308	0.388411	0.185	0.146	1	19	Solyc12g098860.2
Solyc02g090230.4	0.000530512	0.612197	0.066	0.043	1	19	Solyc02g090230.4
Solyc07g006580.3	0.000534198	0.650168	0.088	0.062	1	19	Solyc07g006580.3
Solyc02g082635.1	0.000534318	-0.969501	0.162	0.2	1	19	Solyc02g082635.1
Solyc03g111880.3	0.0005362	-0.611836	0.114	0.153	1	19	Solyc03g111880.3
Solyc09g075330.4	0.000538046	-1.63432	0.013	0.032	1	19	Solyc09g075330.4
Solyc10g080510.1	0.000538203	-2.16193	0.003	0.017	1	19	Solyc10g080510.1
Solyc10g084320.3	0.000538461	-2.15695	0.003	0.017	1	19	Solyc10g084320.3
Solyc10g007070.4	0.000539108	0.415124	0.125	0.092	1	19	Solyc10g007070.4
Solyc02g070410.2	0.000539999	-1.65746	0.007	0.024	1	19	Solyc02g070410.2
Solyc12g098810.2	0.000540078	1.194	0.019	0.009	1	19	Solyc12g098810.2
Solyc01g096450.4	0.000540188	0.965068	0.025	0.013	1	19	Solyc01g096450.4
Solyc03g051900.4	0.000543988	0.135093	0.453	0.397	1	19	Solyc03g051900.4
Solyc01g067620.3	0.000545132	0.855599	0.029	0.015	1	19	Solyc01g067620.3
Solyc03g005680.3	0.0005461	0.713472	0.063	0.041	1	19	Solyc03g005680.3
Solyc11g044880.3	0.000547161	-0.349844	0.182	0.227	1	19	Solyc11g044880.3
Solyc05g015510.3	0.000547663	0.377782	0.135	0.101	1	19	Solyc05g015510.3
Solyc05g052910.4	0.000548133	-2.0313	0.023	0.045	1	19	Solyc05g052910.4
Solyc01g065490.4	0.000549546	0.569382	0.092	0.065	1	19	Solyc01g065490.4
Solyc03g078000.3	0.000551127	0.489139	0.135	0.102	1	19	Solyc03g078000.3
Solyc10g081920.2	0.00055128	0.533712	0.085	0.059	1	19	Solyc10g081920.2
Solyc09g083070.3	0.000551298	0.491468	0.109	0.079	1	19	Solyc09g083070.3
Solyc06g009660.3	0.000555105	0.557021	0.098	0.07	1	19	Solyc06g009660.3
Solyc10g084850.2	0.000555636	0.643936	0.059	0.038	1	19	Solyc10g084850.2
Solyc11g072320.3	0.000557053	0.291104	0.162	0.124	1	19	Solyc11g072320.3
Solyc09g083135.1	0.000557903	0.490091	0.098	0.07	1	19	Solyc09g083135.1
Solyc07g026810.3	0.000558149	0.285159	0.303	0.258	1	19	Solyc07g026810.3
Solyc02g084170.2	0.000561843	-1.22464	0.021	0.043	1	19	Solyc02g084170.2
Solyc05g046130.4	0.000561845	1.04404	0.027	0.014	1	19	Solyc05g046130.4
Solyc05g051030.3	0.000562267	0.486216	0.096	0.068	1	19	Solyc05g051030.3
Solyc02g084990.3	0.000562893	0.856511	0.028	0.015	1	19	Solyc02g084990.3
Solyc08g076060.3	0.000565428	-0.968988	0.019	0.041	1	19	Solyc08g076060.3
Solyc01g098830.3	0.000568387	0.605667	0.068	0.045	1	19	Solyc01g098830.3
Solyc04g010180.4	0.000569597	-1.05634	0.019	0.04	1	19	Solyc04g010180.4
Solyc11g011250.3	0.000570399	0.823317	0.041	0.024	1	19	Solyc11g011250.3
Solyc10g008010.4	0.000572244	0.572073	0.08	0.055	1	19	Solyc10g008010.4
Solyc05g052030.1	0.000573867	1.01528	0.028	0.015	1	19	Solyc05g052030.1
Solyc05g012290.3	0.000574113	0.521778	0.088	0.061	1	19	Solyc05g012290.3
Solyc08g023270.3	0.000574817	-1.2436	0.015	0.035	1	19	Solyc08g023270.3
Solyc03g006380.4	0.000577562	0.341507	0.229	0.186	1	19	Solyc03g006380.4
Solyc01g107100.3	0.000578061	0.574684	0.068	0.045	1	19	Solyc01g107100.3
Solyc12g021340.3	0.000581457	0.594097	0.07	0.047	1	19	Solyc12g021340.3
Solyc06g069420.3	0.000582463	-0.719005	0.025	0.049	1	19	Solyc06g069420.3
Solyc04g074480.3	0.000583815	0.23395	0.547	0.495	1	19	Solyc04g074480.3
Solyc12g099465.1	0.000584239	0.351285	0.22	0.178	1	19	Solyc12g099465.1
Solyc04g008500.4	0.000584682	-0.920907	0.045	0.073	1	19	Solyc04g008500.4
Solyc01g096000.2	0.000584889	-0.519224	0.047	0.076	1	19	Solyc01g096000.2
Solyc04g008640.3	0.000585353	0.289012	0.216	0.174	1	19	Solyc04g008640.3
Solyc03g119750.4	0.000586434	0.699494	0.068	0.045	1	19	Solyc03g119750.4
Solyc09g005290.1	0.000586831	-1.69149	0.007	0.023	1	19	Solyc09g005290.1
Solyc05g054080.3	0.000587449	-0.433639	0.077	0.112	1	19	Solyc05g054080.3
Solyc03g097490.4	0.000587616	0.245345	0.224	0.179	1	19	Solyc03g097490.4
Solyc02g084920.3	0.000587752	0.402182	0.147	0.112	1	19	Solyc02g084920.3
Solyc07g007960.3	0.00058919	0.481363	0.108	0.078	1	19	Solyc07g007960.3
Solyc05g050850.3	0.000590566	0.734123	0.05	0.031	1	19	Solyc05g050850.3
Solyc10g005200.3	0.000591493	1.04327	0.023	0.011	1	19	Solyc10g005200.3
Solyc03g119920.1	0.000591904	-0.994031	0.023	0.046	1	19	Solyc03g119920.1
Solyc03g093410.3	0.000592799	-0.704688	0.078	0.111	1	19	Solyc03g093410.3
Solyc08g077840.3	0.000593407	1.56277	0.011	0.004	1	19	Solyc08g077840.3
Solyc03g033420.4	0.000594283	0.692871	0.053	0.033	1	19	Solyc03g033420.4
Solyc12g005570.2	0.000598322	0.95162	0.038	0.022	1	19	Solyc12g005570.2
Solyc04g014930.3	0.000598895	-1.18751	0.014	0.034	1	19	Solyc04g014930.3
Solyc06g005650.2	0.000601037	0.52747	0.091	0.064	1	19	Solyc06g005650.2
Solyc09g008010.3	0.000601389	-0.599038	0.117	0.154	1	19	Solyc09g008010.3
Solyc03g121380.3	0.000601827	-0.442175	0.155	0.196	1	19	Solyc03g121380.3
Solyc03g113510.2	0.000602554	-1.82142	0.005	0.02	1	19	Solyc03g113510.2
Solyc02g068120.3	0.000602624	-1.31212	0.011	0.029	1	19	Solyc02g068120.3
Solyc03g093940.2	0.000602666	-2.10308	0.004	0.019	1	19	Solyc03g093940.2
Solyc01g150151.1	0.000603213	1.03242	0.025	0.013	1	19	Solyc01g150151.1
Solyc01g091865.1	0.000603297	0.951384	0.028	0.015	1	19	Solyc01g091865.1
Solyc05g014150.4	0.000603728	-3.04126	0.001	0.014	1	19	Solyc05g014150.4
Solyc06g060990.4	0.000605701	0.677118	0.067	0.044	1	19	Solyc06g060990.4
Solyc03g114500.4	0.000606575	-0.557845	0.089	0.124	1	19	Solyc03g114500.4
Solyc12g062480.3	0.000607086	-0.484709	0.147	0.187	1	19	Solyc12g062480.3
Solyc01g110640.2	0.000607442	-1.91164	0.004	0.019	1	19	Solyc01g110640.2
Solyc01g100350.3	0.00060963	0.512905	0.125	0.094	1	19	Solyc01g100350.3
Solyc12g056520.3	0.000609962	0.564099	0.094	0.067	1	19	Solyc12g056520.3
Solyc08g076670.3	0.000613046	0.381366	0.191	0.152	1	19	Solyc08g076670.3
Solyc03g097290.4	0.000614392	0.211516	0.361	0.311	1	19	Solyc03g097290.4
Solyc11g068970.2	0.000614787	1.04362	0.019	0.009	1	19	Solyc11g068970.2
Solyc05g013820.4	0.000615664	0.365463	0.179	0.141	1	19	Solyc05g013820.4
Solyc03g121050.3	0.000617048	-1.00502	0.014	0.034	1	19	Solyc03g121050.3
Solyc01g079860.3	0.000619515	0.553206	0.081	0.056	1	19	Solyc01g079860.3
Solyc03g082570.4	0.000622102	0.575677	0.073	0.049	1	19	Solyc03g082570.4
Solyc10g083460.1	0.000622933	1.10766	0.021	0.01	1	19	Solyc10g083460.1
Solyc03g026015.1	0.000623524	1.22026	0.018	0.008	1	19	Solyc03g026015.1
Solyc02g079780.1	0.00062463	1.20667	0.018	0.008	1	19	Solyc02g079780.1
Solyc11g013120.2	0.00062503	-0.929549	0.026	0.049	1	19	Solyc11g013120.2
Solyc04g079920.4	0.000626343	-0.478102	0.156	0.197	1	19	Solyc04g079920.4
Solyc05g010650.3	0.000628007	-1.30689	0.014	0.033	1	19	Solyc05g010650.3
Solyc02g088610.4	0.000628018	-0.760877	0.03	0.055	1	19	Solyc02g088610.4
Solyc04g071510.3	0.000631025	0.406176	0.128	0.096	1	19	Solyc04g071510.3
Solyc00g500164.1	0.00063301	-0.256636	0.463	0.512	1	19	Solyc00g500164.1
Solyc07g041930.3	0.000634468	0.421191	0.171	0.134	1	19	Solyc07g041930.3
Solyc04g040170.3	0.000634864	0.452962	0.095	0.067	1	19	Solyc04g040170.3
Solyc03g093460.3	0.000634866	0.888562	0.034	0.019	1	19	Solyc03g093460.3
Solyc09g065860.3	0.000636793	0.553535	0.08	0.055	1	19	Solyc09g065860.3
Solyc09g018340.2	0.000637422	-0.642614	0.056	0.086	1	19	Solyc09g018340.2
Solyc11g067090.2	0.000643873	0.501464	0.087	0.061	1	19	Solyc11g067090.2
Solyc11g012820.2	0.000646443	0.544394	0.08	0.055	1	19	Solyc11g012820.2
Solyc09g064470.3	0.000647128	-0.898153	0.031	0.056	1	19	Solyc09g064470.3
Solyc08g078990.3	0.000649389	0.946341	0.029	0.015	1	19	Solyc08g078990.3
Solyc03g098000.3	0.000649729	-0.467897	0.107	0.145	1	19	Solyc03g098000.3
Solyc10g085460.3	0.000649761	-0.722314	0.069	0.101	1	19	Solyc10g085460.3
Solyc03g025610.3	0.000651205	-0.279764	0.217	0.265	1	19	Solyc03g025610.3
Solyc02g081810.4	0.000651751	0.450427	0.093	0.066	1	19	Solyc02g081810.4
Solyc03g007485.1	0.000653462	-0.718117	0.082	0.115	1	19	Solyc03g007485.1
Solyc06g060420.3	0.000655916	0.582011	0.083	0.058	1	19	Solyc06g060420.3
Solyc08g014360.2	0.000657419	-4.20244	0	0.011	1	19	Solyc08g014360.2
Solyc03g025140.1	0.000658443	-1.05354	0.016	0.036	1	19	Solyc03g025140.1
Solyc01g098250.4	0.000658628	-0.636841	0.101	0.136	1	19	Solyc01g098250.4
Solyc01g008550.4	0.00065976	0.487395	0.091	0.064	1	19	Solyc01g008550.4
Solyc04g049090.3	0.000660782	-0.87359	0.04	0.067	1	19	Solyc04g049090.3
Solyc04g071650.4	0.000663558	-0.826761	0.114	0.15	1	19	Solyc04g071650.4
Solyc11g005030.3	0.000664026	-0.429104	0.121	0.16	1	19	Solyc11g005030.3
Solyc03g112350.4	0.000664955	-0.273694	0.453	0.494	1	19	Solyc03g112350.4
Solyc01g100180.4	0.000666109	0.938074	0.027	0.014	1	19	Solyc01g100180.4
Solyc01g006200.3	0.000668518	0.775568	0.042	0.025	1	19	Solyc01g006200.3
Solyc01g095220.2	0.000669041	0.914755	0.031	0.017	1	19	Solyc01g095220.2
Solyc06g035420.1	0.000669374	-0.996316	0.026	0.049	1	19	Solyc06g035420.1
Solyc12g005980.2	0.000669445	-0.460985	0.136	0.175	1	19	Solyc12g005980.2
Solyc10g006460.3	0.000669949	0.472249	0.108	0.079	1	19	Solyc10g006460.3
Solyc01g073910.4	0.000670231	-0.761845	0.053	0.082	1	19	Solyc01g073910.4
Solyc01g090650.1	0.000670822	-0.697515	0.038	0.064	1	19	Solyc01g090650.1
Solyc04g049970.4	0.000671612	0.686741	0.054	0.034	1	19	Solyc04g049970.4
Solyc06g007300.2	0.000673397	1.00343	0.026	0.013	1	19	Solyc06g007300.2
Solyc11g008460.1	0.000673851	-0.386969	0.348	0.383	1	19	Solyc11g008460.1
Solyc12g098660.3	0.000675409	1.13758	0.02	0.009	1	19	Solyc12g098660.3
Solyc12g036790.2	0.000676115	0.514535	0.112	0.082	1	19	Solyc12g036790.2
Solyc12g056210.3	0.000678558	-0.388791	0.171	0.214	1	19	Solyc12g056210.3
Solyc04g080100.3	0.00067881	-0.823692	0.057	0.087	1	19	Solyc04g080100.3
Solyc11g069580.2	0.000680769	-1.37057	0.01	0.028	1	19	Solyc11g069580.2
Solyc04g008205.1	0.000681279	0.455668	0.103	0.074	1	19	Solyc04g008205.1
Solyc04g072880.3	0.000683279	0.530231	0.096	0.068	1	19	Solyc04g072880.3
Solyc06g050250.1	0.000686348	1.05909	0.025	0.013	1	19	Solyc06g050250.1
Solyc01g096280.2	0.000686601	0.658276	0.033	0.018	1	19	Solyc01g096280.2
Solyc02g005180.3	0.000688801	-0.511055	0.116	0.154	1	19	Solyc02g005180.3
Solyc09g011410.4	0.000689689	0.8535	0.038	0.022	1	19	Solyc09g011410.4
Solyc04g150139.1	0.000689799	-0.785742	0.034	0.059	1	19	Solyc04g150139.1
Solyc04g082350.2	0.000690171	-2.20341	0.004	0.018	1	19	Solyc04g082350.2
Solyc11g071510.3	0.000690208	0.942054	0.029	0.016	1	19	Solyc11g071510.3
Solyc07g056030.3	0.000690223	0.407942	0.211	0.172	1	19	Solyc07g056030.3
Solyc07g064550.3	0.000690842	0.633148	0.066	0.044	1	19	Solyc07g064550.3
Solyc02g086900.4	0.000691643	-0.814078	0.067	0.098	1	19	Solyc02g086900.4
Solyc01g106770.4	0.000692372	0.24608	0.325	0.277	1	19	Solyc01g106770.4
Solyc01g091730.3	0.000694766	0.442692	0.099	0.071	1	19	Solyc01g091730.3
Solyc10g083720.3	0.000695243	0.322114	0.132	0.099	1	19	Solyc10g083720.3
Solyc09g008700.2	0.000695421	0.425671	0.147	0.113	1	19	Solyc09g008700.2
Solyc06g007150.4	0.000697669	0.62495	0.06	0.039	1	19	Solyc06g007150.4
Solyc03g093510.2	0.000701034	-0.72459	0.078	0.111	1	19	Solyc03g093510.2
Solyc03g111290.2	0.000701066	-2.3773	0.003	0.017	1	19	Solyc03g111290.2
Solyc04g011380.4	0.00070347	0.284998	0.277	0.233	1	19	Solyc04g011380.4
Solyc12g010540.1	0.000703518	0.38187	0.158	0.123	1	19	Solyc12g010540.1
Solyc02g082590.3	0.000703781	1.00178	0.026	0.013	1	19	Solyc02g082590.3
Solyc12g010430.1	0.000703918	0.942054	0.029	0.016	1	19	Solyc12g010430.1
Solyc08g082970.4	0.000707964	0.639375	0.057	0.037	1	19	Solyc08g082970.4
Solyc12g038670.2	0.000709776	0.858769	0.035	0.02	1	19	Solyc12g038670.2
Solyc06g072380.3	0.000710236	0.373805	0.13	0.097	1	19	Solyc06g072380.3
Solyc01g079820.3	0.000710342	0.763576	0.052	0.033	1	19	Solyc01g079820.3
Solyc10g007950.4	0.000710459	0.621349	0.055	0.035	1	19	Solyc10g007950.4
Solyc01g005800.3	0.000712092	-1.61934	0.012	0.03	1	19	Solyc01g005800.3
Solyc05g016260.3	0.000712971	0.561881	0.08	0.055	1	19	Solyc05g016260.3
Solyc08g082310.3	0.000713832	-0.775312	0.119	0.154	1	19	Solyc08g082310.3
Solyc05g050460.1	0.000715662	-0.666069	0.056	0.086	1	19	Solyc05g050460.1
Solyc02g069740.4	0.000717766	-1.58597	0.007	0.023	1	19	Solyc02g069740.4
Solyc08g082070.3	0.000719196	-1.66743	0.008	0.025	1	19	Solyc08g082070.3
Solyc09g091060.3	0.000720087	-1.2554	0.017	0.037	1	19	Solyc09g091060.3
Solyc05g006760.4	0.000720992	-0.600798	0.101	0.136	1	19	Solyc05g006760.4
Solyc10g084610.3	0.000724455	1.21172	0.02	0.009	1	19	Solyc10g084610.3
Solyc04g049010.3	0.000724459	-0.168435	0.464	0.527	1	19	Solyc04g049010.3
Solyc08g006510.3	0.000729472	0.354641	0.165	0.128	1	19	Solyc08g006510.3
Solyc12g006990.2	0.000731041	-0.325044	0.226	0.272	1	19	Solyc12g006990.2
Solyc05g056290.4	0.0007368	0.69192	0.066	0.044	1	19	Solyc05g056290.4
Solyc04g082870.1	0.000738444	-1.4769	0.007	0.023	1	19	Solyc04g082870.1
Solyc10g006220.4	0.000739643	0.569818	0.097	0.07	1	19	Solyc10g006220.4
Solyc06g053490.4	0.00074002	0.67688	0.073	0.05	1	19	Solyc06g053490.4
Solyc11g008670.2	0.000741343	-0.828368	0.028	0.052	1	19	Solyc11g008670.2
Solyc02g062350.3	0.00074665	0.8104	0.045	0.027	1	19	Solyc02g062350.3
Solyc01g102860.2	0.000746763	-3.81458	0	0.011	1	19	Solyc01g102860.2
Solyc11g007310.3	0.000747465	-1.13251	0.019	0.04	1	19	Solyc11g007310.3
Solyc07g008000.4	0.000749979	0.254332	0.374	0.328	1	19	Solyc07g008000.4
Solyc03g032050.4	0.000750976	0.591315	0.073	0.05	1	19	Solyc03g032050.4
Solyc09g014500.3	0.000751431	0.660645	0.065	0.043	1	19	Solyc09g014500.3
Solyc02g092660.3	0.000751564	-0.94761	0.022	0.044	1	19	Solyc02g092660.3
Solyc09g010780.3	0.000753902	-0.906003	0.037	0.063	1	19	Solyc09g010780.3
Solyc02g030243.1	0.0007556	0.549382	0.08	0.055	1	19	Solyc02g030243.1
Solyc12g019460.2	0.000755906	-0.391669	0.105	0.143	1	19	Solyc12g019460.2
Solyc04g011360.3	0.000758683	0.428855	0.114	0.084	1	19	Solyc04g011360.3
Solyc00g118690.1	0.000758726	-1.40572	0.01	0.027	1	19	Solyc00g118690.1
Solyc04g064590.3	0.000759507	-3.53594	0	0.011	1	19	Solyc04g064590.3
Solyc02g093020.3	0.000760386	-0.814351	0.042	0.069	1	19	Solyc02g093020.3
Solyc02g072090.2	0.000760819	-0.492732	0.073	0.106	1	19	Solyc02g072090.2
Solyc12g096520.3	0.000761743	-0.438557	0.165	0.206	1	19	Solyc12g096520.3
Solyc06g076550.4	0.000766509	-1.42932	0.012	0.03	1	19	Solyc06g076550.4
Solyc08g007340.3	0.000768049	-0.318626	0.201	0.246	1	19	Solyc08g007340.3
Solyc07g054850.3	0.000769171	1.16373	0.019	0.009	1	19	Solyc07g054850.3
Solyc05g005890.2	0.000770395	0.731328	0.053	0.034	1	19	Solyc05g005890.2
Solyc12g010420.1	0.000774988	0.49893	0.097	0.07	1	19	Solyc12g010420.1
Solyc02g089220.4	0.000776637	0.750548	0.055	0.035	1	19	Solyc02g089220.4
Solyc04g008170.1	0.000777465	-1.50596	0.008	0.024	1	19	Solyc04g008170.1
Solyc07g022830.3	0.000777744	0.331766	0.116	0.086	1	19	Solyc07g022830.3
Solyc09g075420.3	0.000779258	0.466011	0.106	0.077	1	19	Solyc09g075420.3
Solyc07g065310.3	0.000781194	0.513813	0.105	0.077	1	19	Solyc07g065310.3
Solyc07g005830.3	0.000781537	0.858641	0.033	0.018	1	19	Solyc07g005830.3
Solyc10g085580.3	0.000781639	0.352263	0.173	0.136	1	19	Solyc10g085580.3
Solyc04g064480.3	0.000781657	0.396189	0.119	0.088	1	19	Solyc04g064480.3
Solyc05g016690.3	0.00078469	-2.2019	0.007	0.023	1	19	Solyc05g016690.3
Solyc06g083740.1	0.00078516	0.814879	0.035	0.02	1	19	Solyc06g083740.1
Solyc11g069140.2	0.000785553	0.528366	0.085	0.059	1	19	Solyc11g069140.2
Solyc11g009070.2	0.000785849	0.853319	0.035	0.02	1	19	Solyc11g009070.2
Solyc09g008300.2	0.000788373	-1.79304	0.006	0.021	1	19	Solyc09g008300.2
Solyc05g008080.3	0.000788829	-1.22104	0.014	0.033	1	19	Solyc05g008080.3
Solyc01g010020.3	0.000789504	-1.11472	0.018	0.038	1	19	Solyc01g010020.3
Solyc07g006010.3	0.000790121	1.10112	0.021	0.01	1	19	Solyc07g006010.3
Solyc01g087030.3	0.000790727	0.471842	0.108	0.079	1	19	Solyc01g087030.3
Solyc02g081650.3	0.000790751	0.505505	0.1	0.072	1	19	Solyc02g081650.3
Solyc03g121130.3	0.00079287	0.619205	0.072	0.049	1	19	Solyc03g121130.3
Solyc12g098360.2	0.000793301	1.03292	0.026	0.014	1	19	Solyc12g098360.2
Solyc03g083060.3	0.000793413	-1.05128	0.025	0.047	1	19	Solyc03g083060.3
Solyc05g054050.4	0.000794747	-2.45576	0.004	0.018	1	19	Solyc05g054050.4
Solyc09g089640.2	0.000797967	-1.12325	0.022	0.044	1	19	Solyc09g089640.2
Solyc08g006640.3	0.000801996	-0.997169	0.073	0.105	1	19	Solyc08g006640.3
Solyc12g096250.2	0.000802067	-1.27881	0.019	0.04	1	19	Solyc12g096250.2
Solyc07g053730.4	0.000802928	-0.698441	0.078	0.11	1	19	Solyc07g053730.4
Solyc04g009160.4	0.000805387	0.236125	0.248	0.203	1	19	Solyc04g009160.4
Solyc06g084410.4	0.000805875	0.418306	0.144	0.11	1	19	Solyc06g084410.4
Solyc07g018430.3	0.000806496	-2.14818	0.003	0.016	1	19	Solyc07g018430.3
Solyc03g097010.3	0.000809481	0.445469	0.095	0.068	1	19	Solyc03g097010.3
Solyc03g044260.3	0.000810416	0.533966	0.084	0.059	1	19	Solyc03g044260.3
Solyc01g105190.4	0.000810462	-1.35758	0.011	0.029	1	19	Solyc01g105190.4
Solyc05g054920.4	0.000810989	0.425063	0.134	0.102	1	19	Solyc05g054920.4
Solyc06g082630.4	0.000811352	0.578472	0.073	0.05	1	19	Solyc06g082630.4
Solyc07g005110.4	0.000811709	-1.76609	0.008	0.024	1	19	Solyc07g005110.4
Solyc01g111820.2	0.00081298	-3.51075	0	0.011	1	19	Solyc01g111820.2
Solyc02g072260.4	0.000814518	-0.975601	0.026	0.049	1	19	Solyc02g072260.4
Solyc04g076100.4	0.00081456	1.03115	0.021	0.01	1	19	Solyc04g076100.4
Solyc01g100480.3	0.000814762	-0.662515	0.053	0.082	1	19	Solyc01g100480.3
Solyc12g087810.3	0.000816815	1.08518	0.026	0.014	1	19	Solyc12g087810.3
Solyc06g050620.3	0.000818885	-0.522622	0.065	0.096	1	19	Solyc06g050620.3
Solyc07g063010.3	0.000821049	0.715038	0.062	0.041	1	19	Solyc07g063010.3
Solyc03g026260.3	0.000821629	-0.742081	0.029	0.053	1	19	Solyc03g026260.3
Solyc02g093990.4	0.00082237	-1.62803	0.007	0.023	1	19	Solyc02g093990.4
Solyc07g062640.3	0.000822504	0.596915	0.068	0.046	1	19	Solyc07g062640.3
Solyc06g072570.4	0.000822918	0.39537	0.098	0.07	1	19	Solyc06g072570.4
Solyc02g062110.4	0.0008245	-0.584084	0.118	0.154	1	19	Solyc02g062110.4
Solyc07g007580.2	0.000824643	-0.879485	0.021	0.042	1	19	Solyc07g007580.2
Solyc12g044370.3	0.000825009	0.633671	0.062	0.041	1	19	Solyc12g044370.3
Solyc01g104270.4	0.00082504	0.478246	0.098	0.071	1	19	Solyc01g104270.4
Solyc08g076460.3	0.00082816	0.58638	0.075	0.051	1	19	Solyc08g076460.3
Solyc05g021580.3	0.000828765	-0.590248	0.054	0.083	1	19	Solyc05g021580.3
Solyc11g005880.2	0.000829615	0.577649	0.078	0.054	1	19	Solyc11g005880.2
Solyc02g068490.4	0.000830253	-0.461009	0.165	0.206	1	19	Solyc02g068490.4
Solyc02g093100.3	0.000830722	1.00121	0.025	0.013	1	19	Solyc02g093100.3
Solyc03g124030.4	0.000832467	0.219174	0.28	0.237	1	19	Solyc03g124030.4
Solyc01g111050.4	0.000832779	-1.79246	0.006	0.021	1	19	Solyc01g111050.4
Solyc01g005480.3	0.000833138	-0.946647	0.022	0.044	1	19	Solyc01g005480.3
Solyc02g068500.3	0.000833168	0.567394	0.08	0.055	1	19	Solyc02g068500.3
Solyc06g019170.3	0.000836613	-0.752366	0.047	0.075	1	19	Solyc06g019170.3
Solyc06g065020.3	0.00084234	-0.36694	0.201	0.245	1	19	Solyc06g065020.3
Solyc01g111710.4	0.000844504	0.568694	0.1	0.073	1	19	Solyc01g111710.4
Solyc05g008105.1	0.000847347	0.537423	0.072	0.049	1	19	Solyc05g008105.1
Solyc06g074330.3	0.00084752	0.561939	0.084	0.059	1	19	Solyc06g074330.3
Solyc03g095780.3	0.000851574	0.825671	0.031	0.017	1	19	Solyc03g095780.3
Solyc07g005740.1	0.000858959	-1.55881	0.007	0.023	1	19	Solyc07g005740.1
Solyc07g005190.3	0.000866907	1.10071	0.02	0.01	1	19	Solyc07g005190.3
Solyc06g007480.3	0.000868295	0.577654	0.069	0.046	1	19	Solyc06g007480.3
Solyc09g150109.1	0.00086845	0.713848	0.055	0.035	1	19	Solyc09g150109.1
Solyc05g054170.4	0.000869763	-1.07352	0.018	0.038	1	19	Solyc05g054170.4
Solyc03g043950.4	0.000871196	-0.573589	0.056	0.086	1	19	Solyc03g043950.4
Solyc04g008190.1	0.00087237	-1.34641	0.01	0.027	1	19	Solyc04g008190.1
Solyc02g094440.4	0.000872753	0.500323	0.131	0.1	1	19	Solyc02g094440.4
Solyc03g083030.3	0.0008729	0.641929	0.064	0.043	1	19	Solyc03g083030.3
Solyc08g005335.1	0.000873017	0.505919	0.079	0.055	1	19	Solyc08g005335.1
Solyc04g011463.1	0.000874321	0.929268	0.029	0.016	1	19	Solyc04g011463.1
Solyc04g080350.4	0.000874361	0.781742	0.05	0.031	1	19	Solyc04g080350.4
Solyc05g056570.3	0.000874996	0.560801	0.07	0.047	1	19	Solyc05g056570.3
Solyc06g083180.4	0.000875621	0.52149	0.091	0.065	1	19	Solyc06g083180.4
Solyc05g150116.1	0.000876046	-1.11187	0.013	0.031	1	19	Solyc05g150116.1
Solyc09g061796.1	0.00087747	0.413417	0.142	0.109	1	19	Solyc09g061796.1
Solyc01g103780.4	0.000884079	0.73596	0.039	0.023	1	19	Solyc01g103780.4
Solyc06g051350.4	0.000884529	1.03115	0.021	0.01	1	19	Solyc06g051350.4
Solyc08g079610.3	0.000885732	0.593601	0.066	0.044	1	19	Solyc08g079610.3
Solyc02g088710.3	0.000886126	-1.6567	0.006	0.021	1	19	Solyc02g088710.3
Solyc03g007330.3	0.000887815	-0.920097	0.03	0.054	1	19	Solyc03g007330.3
Solyc02g070240.3	0.000888994	0.609266	0.084	0.059	1	19	Solyc02g070240.3
Solyc07g041760.3	0.000892518	-1.39629	0.013	0.031	1	19	Solyc07g041760.3
Solyc04g081160.3	0.000893547	1.01313	0.024	0.012	1	19	Solyc04g081160.3
Solyc12g036200.2	0.000894182	0.673813	0.054	0.034	1	19	Solyc12g036200.2
Solyc03g114160.1	0.000894225	-1.67536	0.012	0.03	1	19	Solyc03g114160.1
Solyc09g075060.3	0.000894528	-1.30445	0.01	0.027	1	19	Solyc09g075060.3
Solyc03g095760.3	0.000895523	0.702157	0.054	0.035	1	19	Solyc03g095760.3
Solyc11g065000.2	0.000901201	0.431768	0.107	0.078	1	19	Solyc11g065000.2
Solyc08g065800.1	0.000902431	-1.72474	0.005	0.02	1	19	Solyc08g065800.1
Solyc01g111140.3	0.000903585	0.80809	0.043	0.026	1	19	Solyc01g111140.3
Solyc01g106030.4	0.000904126	0.49208	0.118	0.088	1	19	Solyc01g106030.4
Solyc01g101010.4	0.000904628	0.381386	0.138	0.105	1	19	Solyc01g101010.4
Solyc01g073900.4	0.000906459	-0.881428	0.028	0.051	1	19	Solyc01g073900.4
Solyc05g013960.3	0.00090788	0.60787	0.06	0.039	1	19	Solyc05g013960.3
Solyc10g011870.3	0.000909231	0.471951	0.127	0.096	1	19	Solyc10g011870.3
Solyc02g067520.4	0.000909689	0.594887	0.071	0.048	1	19	Solyc02g067520.4
Solyc12g008510.2	0.000910369	1.04519	0.023	0.012	1	19	Solyc12g008510.2
Solyc12g014190.2	0.000910459	0.988456	0.028	0.015	1	19	Solyc12g014190.2
Solyc01g100390.3	0.000910744	-1.6041	0.016	0.035	1	19	Solyc01g100390.3
Solyc04g079160.4	0.000911229	0.597753	0.058	0.038	1	19	Solyc04g079160.4
Solyc03g078080.4	0.000912731	1.03184	0.023	0.012	1	19	Solyc03g078080.4
Solyc10g047290.2	0.000913532	-0.533356	0.086	0.12	1	19	Solyc10g047290.2
Solyc12g042650.2	0.000923694	0.50607	0.091	0.065	1	19	Solyc12g042650.2
Solyc06g016750.3	0.000924667	-0.382915	0.423	0.448	1	19	Solyc06g016750.3
Solyc08g006150.3	0.000924832	0.844136	0.04	0.024	1	19	Solyc08g006150.3
Solyc12g096730.3	0.000925196	-1.40042	0.01	0.027	1	19	Solyc12g096730.3
Solyc03g007660.4	0.000930276	0.491835	0.087	0.061	1	19	Solyc03g007660.4
Solyc02g086215.1	0.000931571	-3.44884	0	0.011	1	19	Solyc02g086215.1
Solyc08g068210.3	0.000934143	0.328136	0.202	0.164	1	19	Solyc08g068210.3
Solyc03g083020.3	0.000936254	0.83273	0.033	0.019	1	19	Solyc03g083020.3
Solyc01g005700.3	0.000937716	1.14883	0.019	0.009	1	19	Solyc01g005700.3
Solyc06g074230.3	0.000938422	-2.62953	0.002	0.015	1	19	Solyc06g074230.3
Solyc07g052970.3	0.000939561	-3.53594	0	0.011	1	19	Solyc07g052970.3
Solyc01g102820.4	0.000941195	0.490248	0.1	0.073	1	19	Solyc01g102820.4
Solyc05g013990.3	0.000941314	0.49425	0.082	0.057	1	19	Solyc05g013990.3
Solyc05g050810.4	0.000945514	-1.12823	0.016	0.035	1	19	Solyc05g050810.4
Solyc08g068100.3	0.000945766	0.641691	0.053	0.034	1	19	Solyc08g068100.3
Solyc07g008700.3	0.000945835	0.436836	0.092	0.065	1	19	Solyc07g008700.3
Solyc12g027870.1	0.00094909	-0.407189	0.112	0.149	1	19	Solyc12g027870.1
Solyc02g084510.3	0.000959279	-0.591535	0.078	0.11	1	19	Solyc02g084510.3
Solyc03g033740.4	0.000959574	0.523191	0.073	0.05	1	19	Solyc03g033740.4
Solyc09g010170.3	0.000962298	0.674426	0.054	0.035	1	19	Solyc09g010170.3
Solyc01g097200.1	0.000962423	0.538794	0.101	0.074	1	19	Solyc01g097200.1
Solyc11g008870.2	0.000964295	0.63326	0.064	0.043	1	19	Solyc11g008870.2
Solyc06g083900.3	0.000965062	-1.50267	0.014	0.032	1	19	Solyc06g083900.3
Solyc11g070170.2	0.000969222	-0.486317	0.08	0.113	1	19	Solyc11g070170.2
Solyc04g081740.3	0.000971301	0.567984	0.072	0.049	1	19	Solyc04g081740.3
Solyc08g080360.3	0.000971337	-0.991052	0.025	0.047	1	19	Solyc08g080360.3
Solyc01g109990.4	0.000972278	-0.542845	0.247	0.285	1	19	Solyc01g109990.4
Solyc11g068990.3	0.00097468	0.878459	0.031	0.017	1	19	Solyc11g068990.3
Solyc04g080060.3	0.000977814	0.599601	0.065	0.043	1	19	Solyc04g080060.3
Solyc02g087230.3	0.000979329	0.49121	0.089	0.063	1	19	Solyc02g087230.3
Solyc05g009750.1	0.000980742	0.94273	0.034	0.019	1	19	Solyc05g009750.1
Solyc04g080690.3	0.000981779	-0.524528	0.08	0.113	1	19	Solyc04g080690.3
Solyc10g050510.1	0.000981987	0.863518	0.036	0.021	1	19	Solyc10g050510.1
Solyc11g042610.2	0.000983876	0.812858	0.034	0.019	1	19	Solyc11g042610.2
Solyc05g052050.1	0.000984554	-0.588286	0.073	0.105	1	19	Solyc05g052050.1
Solyc07g006760.4	0.000985767	-0.534932	0.108	0.143	1	19	Solyc07g006760.4
Solyc06g062780.4	0.00099199	-0.536735	0.065	0.096	1	19	Solyc06g062780.4
Solyc02g078550.3	0.000995037	0.237105	0.314	0.269	1	19	Solyc02g078550.3
Solyc06g071050.4	0.00100114	0.346171	0.189	0.151	1	19	Solyc06g071050.4
Solyc01g022750.3	0.00100689	0.519108	0.098	0.071	1	19	Solyc01g022750.3
Solyc05g006340.3	0.00100812	0.86371	0.03	0.017	1	19	Solyc05g006340.3
Solyc02g083500.3	0.00101218	0.925415	0.031	0.017	1	19	Solyc02g083500.3
Solyc02g089620.3	0.00101401	-0.691542	0.166	0.202	1	19	Solyc02g089620.3
Solyc03g116100.3	0.00101984	-2.21129	0.004	0.018	1	19	Solyc03g116100.3
Solyc11g062360.2	0.00102006	0.710247	0.05	0.032	1	19	Solyc11g062360.2
Solyc05g006660.4	0.00102516	-0.558964	0.106	0.141	1	19	Solyc05g006660.4
Solyc04g016210.4	0.00102522	1.02805	0.023	0.012	1	19	Solyc04g016210.4
Solyc09g013110.3	0.00102648	0.597704	0.072	0.049	1	19	Solyc09g013110.3
Solyc12g096560.2	0.00103193	0.673014	0.045	0.028	1	19	Solyc12g096560.2
Solyc10g005300.3	0.00103233	-1.51354	0.005	0.019	1	19	Solyc10g005300.3
Solyc01g005230.4	0.00103394	-2.08262	0.003	0.016	1	19	Solyc01g005230.4
Solyc03g120010.4	0.00103539	0.469675	0.149	0.116	1	19	Solyc03g120010.4
Solyc10g084770.3	0.00103564	0.470939	0.085	0.06	1	19	Solyc10g084770.3
Solyc03g096910.3	0.00103745	0.408604	0.114	0.084	1	19	Solyc03g096910.3
Solyc02g080300.3	0.00103846	0.613658	0.064	0.043	1	19	Solyc02g080300.3
Solyc10g080330.2	0.00103917	0.727033	0.041	0.025	1	19	Solyc10g080330.2
Solyc08g082610.4	0.0010398	-0.232477	0.928	0.9	1	19	Solyc08g082610.4
Solyc04g057860.3	0.00104123	-1.26011	0.012	0.03	1	19	Solyc04g057860.3
Solyc07g062920.4	0.00104126	0.418633	0.157	0.123	1	19	Solyc07g062920.4
Solyc03g114860.4	0.0010443	-0.712994	0.077	0.108	1	19	Solyc03g114860.4
Solyc02g077910.4	0.0010462	0.718752	0.04	0.024	1	19	Solyc02g077910.4
Solyc04g080260.4	0.00104661	1.13302	0.03	0.017	1	19	Solyc04g080260.4
Solyc03g005990.3	0.00104706	0.500517	0.138	0.106	1	19	Solyc03g005990.3
Solyc03g113540.3	0.00104738	1.14144	0.019	0.009	1	19	Solyc03g113540.3
Solyc02g021163.1	0.0010486	-0.472338	0.097	0.132	1	19	Solyc02g021163.1
Solyc05g053780.4	0.0010491	0.404378	0.122	0.092	1	19	Solyc05g053780.4
Solyc05g054150.3	0.00104936	0.568025	0.106	0.078	1	19	Solyc05g054150.3
Solyc02g077520.3	0.00105099	-1.17967	0.009	0.025	1	19	Solyc02g077520.3
Solyc12g087830.2	0.0010515	0.616436	0.065	0.044	1	19	Solyc12g087830.2
Solyc04g071930.4	0.00105448	1.11184	0.022	0.011	1	19	Solyc04g071930.4
Solyc06g071140.3	0.00105856	0.396841	0.186	0.15	1	19	Solyc06g071140.3
Solyc12g056090.2	0.00105945	0.956235	0.026	0.014	1	19	Solyc12g056090.2
Solyc02g086580.4	0.00105969	-1.32668	0.014	0.032	1	19	Solyc02g086580.4
Solyc04g082600.3	0.00106051	0.383735	0.139	0.107	1	19	Solyc04g082600.3
Solyc01g097860.4	0.00106093	0.752623	0.04	0.024	1	19	Solyc01g097860.4
Solyc06g068440.4	0.00106297	0.775568	0.039	0.023	1	19	Solyc06g068440.4
Solyc04g076300.4	0.00106511	-0.618605	0.078	0.11	1	19	Solyc04g076300.4
Solyc09g061620.3	0.00106581	-0.532484	0.09	0.123	1	19	Solyc09g061620.3
Solyc04g081310.3	0.00106718	1.04844	0.022	0.011	1	19	Solyc04g081310.3
Solyc07g007930.3	0.00107088	0.287299	0.047	0.029	1	19	Solyc07g007930.3
Solyc08g077770.3	0.00107289	0.361637	0.198	0.161	1	19	Solyc08g077770.3
Solyc08g068140.4	0.00107355	-2.68642	0.025	0.046	1	19	Solyc08g068140.4
Solyc04g077860.4	0.00107474	1.18891	0.021	0.01	1	19	Solyc04g077860.4
Solyc11g072290.3	0.00107666	0.617324	0.077	0.053	1	19	Solyc11g072290.3
Solyc04g009580.3	0.0010781	0.70915	0.045	0.028	1	19	Solyc04g009580.3
Solyc11g043130.2	0.0010822	-0.291329	0.205	0.252	1	19	Solyc11g043130.2
Solyc02g089060.3	0.00108276	0.767153	0.042	0.025	1	19	Solyc02g089060.3
Solyc08g065640.3	0.0010842	0.534636	0.082	0.058	1	19	Solyc08g065640.3
Solyc04g081020.3	0.00108534	0.875134	0.036	0.021	1	19	Solyc04g081020.3
Solyc02g078990.4	0.00108969	0.373259	0.127	0.096	1	19	Solyc02g078990.4
Solyc02g068560.3	0.00108969	-0.280786	0.208	0.253	1	19	Solyc02g068560.3
Solyc01g007150.3	0.00109152	0.427575	0.116	0.087	1	19	Solyc01g007150.3
Solyc03g123960.3	0.00109441	0.432506	0.134	0.102	1	19	Solyc03g123960.3
Solyc10g085480.2	0.00109801	0.576292	0.09	0.065	1	19	Solyc10g085480.2
Solyc10g008110.4	0.00110526	-0.464009	0.113	0.149	1	19	Solyc10g008110.4
Solyc10g079370.3	0.00110578	-0.662247	0.048	0.075	1	19	Solyc10g079370.3
Solyc04g048900.3	0.00110623	-0.141622	0.206	0.161	1	19	Solyc04g048900.3
Solyc02g082080.1	0.00110703	0.965626	0.025	0.013	1	19	Solyc02g082080.1
Solyc08g036505.2	0.00110873	-3.43592	0.004	0.018	1	19	Solyc08g036505.2
Solyc08g078440.3	0.00110879	-0.83008	0.037	0.062	1	19	Solyc08g078440.3
Solyc04g077430.4	0.00111146	-0.395643	0.176	0.216	1	19	Solyc04g077430.4
Solyc08g076080.3	0.00111454	-2.03855	0.003	0.016	1	19	Solyc08g076080.3
Solyc05g007220.4	0.00111684	-1.05952	0.018	0.038	1	19	Solyc05g007220.4
Solyc09g014890.3	0.00111726	-0.359881	0.172	0.213	1	19	Solyc09g014890.3
Solyc01g103877.1	0.00111923	-1.44352	0.009	0.025	1	19	Solyc01g103877.1
Solyc02g079860.1	0.00112184	-2.65038	0.001	0.012	1	19	Solyc02g079860.1
Solyc05g007640.3	0.00112398	-0.726322	0.045	0.071	1	19	Solyc05g007640.3
Solyc07g054500.4	0.0011263	-0.46479	0.098	0.133	1	19	Solyc07g054500.4
Solyc06g060920.3	0.00112701	0.723479	0.044	0.027	1	19	Solyc06g060920.3
Solyc02g089090.3	0.00112973	0.520116	0.095	0.069	1	19	Solyc02g089090.3
Solyc07g049450.3	0.00113392	0.55607	0.073	0.05	1	19	Solyc07g049450.3
Solyc02g081015.1	0.00113427	-1.24066	0.012	0.029	1	19	Solyc02g081015.1
Solyc04g082670.4	0.00113784	0.503191	0.124	0.094	1	19	Solyc04g082670.4
Solyc04g008700.3	0.00114348	0.248307	0.258	0.215	1	19	Solyc04g008700.3
Solyc09g008800.3	0.00114577	0.423234	0.123	0.093	1	19	Solyc09g008800.3
Solyc03g098600.3	0.00114953	0.539803	0.086	0.061	1	19	Solyc03g098600.3
Solyc08g065150.1	0.00115185	0.487877	0.067	0.045	1	19	Solyc08g065150.1
Solyc10g007850.3	0.00115599	0.503023	0.091	0.065	1	19	Solyc10g007850.3
Solyc09g074360.4	0.00116161	0.277397	0.327	0.284	1	19	Solyc09g074360.4
Solyc08g008210.3	0.00116192	-0.522428	0.074	0.106	1	19	Solyc08g008210.3
Solyc07g064880.4	0.00116343	0.6912	0.046	0.029	1	19	Solyc07g064880.4
Solyc06g082160.4	0.00116892	0.919062	0.028	0.015	1	19	Solyc06g082160.4
Solyc07g026670.4	0.00117435	0.317547	0.179	0.142	1	19	Solyc07g026670.4
Solyc11g069810.3	0.00117623	0.341138	0.099	0.072	1	19	Solyc11g069810.3
Solyc10g045430.2	0.00117978	0.604312	0.054	0.035	1	19	Solyc10g045430.2
Solyc04g082050.3	0.00118024	0.399509	0.077	0.053	1	19	Solyc04g082050.3
Solyc02g068670.3	0.00118272	-3.54551	0	0.01	1	19	Solyc02g068670.3
Solyc11g006170.3	0.00119222	-0.795362	0.036	0.06	1	19	Solyc11g006170.3
Solyc03g114140.3	0.0011935	0.377988	0.114	0.085	1	19	Solyc03g114140.3
Solyc07g043610.3	0.00119569	0.745267	0.051	0.033	1	19	Solyc07g043610.3
Solyc10g077030.2	0.00119719	0.525317	0.07	0.048	1	19	Solyc10g077030.2
Solyc03g051780.3	0.00119732	-0.950592	0.011	0.028	1	19	Solyc03g051780.3
Solyc01g087580.3	0.00119733	0.633515	0.05	0.032	1	19	Solyc01g087580.3
Solyc07g047750.3	0.00119786	0.629662	0.056	0.036	1	19	Solyc07g047750.3
Solyc07g041980.3	0.0012135	1.18666	0.017	0.008	1	19	Solyc07g041980.3
Solyc10g078720.2	0.00122589	-1.50448	0.009	0.025	1	19	Solyc10g078720.2
Solyc09g074210.3	0.00122653	-0.816476	0.037	0.061	1	19	Solyc09g074210.3
Solyc01g094420.3	0.0012291	0.302867	0.121	0.091	1	19	Solyc01g094420.3
Solyc07g056580.3	0.00123129	0.700362	0.048	0.03	1	19	Solyc07g056580.3
Solyc03g119080.4	0.00123163	1.0325	0.022	0.011	1	19	Solyc03g119080.4
Solyc02g084810.3	0.0012325	0.470657	0.086	0.061	1	19	Solyc02g084810.3
Solyc04g007425.1	0.00123276	1.12921	0.019	0.009	1	19	Solyc04g007425.1
Solyc03g111170.3	0.00123955	-1.29291	0.01	0.026	1	19	Solyc03g111170.3
Solyc06g048890.4	0.00124069	0.369119	0.248	0.21	1	19	Solyc06g048890.4
Solyc03g044200.3	0.00124596	-1.80664	0.005	0.019	1	19	Solyc03g044200.3
Solyc04g028560.4	0.00124771	-0.589664	0.072	0.103	1	19	Solyc04g028560.4
Solyc06g061170.3	0.00124975	-1.09585	0.017	0.036	1	19	Solyc06g061170.3
Solyc03g118520.4	0.00125155	-0.336399	0.199	0.241	1	19	Solyc03g118520.4
Solyc08g062820.3	0.00125407	0.679756	0.056	0.037	1	19	Solyc08g062820.3
Solyc08g078870.3	0.00125678	-1.51124	0.014	0.032	1	19	Solyc08g078870.3
Solyc02g094320.3	0.00125752	0.543882	0.082	0.058	1	19	Solyc02g094320.3
Solyc10g047120.2	0.0012582	0.636433	0.061	0.041	1	19	Solyc10g047120.2
Solyc02g079270.4	0.0012617	0.594465	0.075	0.052	1	19	Solyc02g079270.4
Solyc07g042880.1	0.00126559	-2.02109	0.004	0.017	1	19	Solyc07g042880.1
Solyc04g009510.4	0.00126751	0.420363	0.108	0.08	1	19	Solyc04g009510.4
Solyc05g014510.3	0.00127045	-0.740688	0.05	0.077	1	19	Solyc05g014510.3
Solyc10g005485.1	0.00127181	-2.02356	0.003	0.016	1	19	Solyc10g005485.1
Solyc09g007460.4	0.00127423	-1.80727	0.004	0.017	1	19	Solyc09g007460.4
Solyc07g020710.3	0.00127472	-0.435658	0.17	0.209	1	19	Solyc07g020710.3
Solyc01g110020.4	0.00127604	0.444707	0.123	0.093	1	19	Solyc01g110020.4
Solyc01g010940.3	0.00127674	0.406677	0.101	0.074	1	19	Solyc01g010940.3
Solyc06g035720.3	0.0012777	-0.599364	0.063	0.092	1	19	Solyc06g035720.3
Solyc02g092750.3	0.0012842	-0.436595	0.093	0.127	1	19	Solyc02g092750.3
GFP	0.00128661	0.272886	0.176	0.14	1	19	GFP
Solyc11g012060.2	0.00128742	0.594097	0.067	0.046	1	19	Solyc11g012060.2
Solyc07g020870.3	0.00128814	-3.7679	0	0.01	1	19	Solyc07g020870.3
Solyc04g008810.3	0.00128976	0.687806	0.062	0.042	1	19	Solyc04g008810.3
Solyc03g083610.4	0.00129125	0.897432	0.028	0.015	1	19	Solyc03g083610.4
Solyc12g042690.3	0.00129128	0.589897	0.057	0.037	1	19	Solyc12g042690.3
Solyc03g026310.4	0.00129161	-0.466314	0.093	0.127	1	19	Solyc03g026310.4
Solyc11g068750.2	0.00129629	0.702771	0.053	0.034	1	19	Solyc11g068750.2
Solyc10g078660.2	0.00130311	0.561913	0.095	0.069	1	19	Solyc10g078660.2
Solyc02g038813.1	0.00130564	0.382304	0.115	0.086	1	19	Solyc02g038813.1
Solyc04g058130.3	0.00130624	0.970656	0.025	0.013	1	19	Solyc04g058130.3
Solyc06g072820.3	0.00130633	0.339631	0.212	0.174	1	19	Solyc06g072820.3
Solyc09g075440.4	0.00131276	0.433167	0.081	0.057	1	19	Solyc09g075440.4
Solyc11g150142.1	0.00131362	0.856586	0.034	0.02	1	19	Solyc11g150142.1
Solyc01g102410.3	0.00131455	0.328615	0.166	0.131	1	19	Solyc01g102410.3
Mt-nbis-gene-35	0.00131702	-1.50389	0.007	0.022	1	19	Mt-nbis-gene-35
Solyc06g074740.3	0.00131956	-0.506831	0.098	0.131	1	19	Solyc06g074740.3
Solyc06g008340.4	0.00131965	0.765809	0.036	0.021	1	19	Solyc06g008340.4
Solyc09g009290.3	0.00132071	0.810995	0.038	0.023	1	19	Solyc09g009290.3
Solyc03g007100.3	0.00132112	0.231415	0.429	0.388	1	19	Solyc03g007100.3
Solyc05g010160.3	0.00132172	0.502059	0.111	0.083	1	19	Solyc05g010160.3
Solyc03g006410.3	0.00132339	0.94038	0.021	0.01	1	19	Solyc03g006410.3
Solyc03g007930.4	0.00132361	-0.968853	0.021	0.041	1	19	Solyc03g007930.4
Solyc09g011750.3	0.00133127	0.952437	0.023	0.012	1	19	Solyc09g011750.3
Solyc11g012160.2	0.00133853	0.623841	0.057	0.037	1	19	Solyc11g012160.2
Solyc10g009200.3	0.00134214	0.536583	0.08	0.056	1	19	Solyc10g009200.3
Solyc05g007200.4	0.00134237	0.78343	0.051	0.033	1	19	Solyc05g007200.4
Solyc03g116910.3	0.00134362	-1.4635	0.035	0.058	1	19	Solyc03g116910.3
Solyc04g049160.3	0.00134392	0.2561	0.21	0.17	1	19	Solyc04g049160.3
Solyc08g075770.3	0.00134452	0.294984	0.193	0.156	1	19	Solyc08g075770.3
Solyc01g068020.4	0.00134558	0.782108	0.04	0.024	1	19	Solyc01g068020.4
Solyc03g114070.3	0.00134849	0.249879	0.13	0.098	1	19	Solyc03g114070.3
Solyc03g043960.3	0.0013489	0.438654	0.091	0.065	1	19	Solyc03g043960.3
Solyc01g109910.4	0.00134938	0.467988	0.103	0.076	1	19	Solyc01g109910.4
Solyc06g076240.1	0.00134956	0.777035	0.035	0.02	1	19	Solyc06g076240.1
Solyc02g082670.3	0.00135064	0.765885	0.037	0.022	1	19	Solyc02g082670.3
Solyc07g040910.3	0.0013546	0.899429	0.034	0.02	1	19	Solyc07g040910.3
Solyc04g078490.1	0.00135561	-0.668552	0.04	0.065	1	19	Solyc04g078490.1
Solyc07g014640.3	0.00136032	0.566344	0.063	0.042	1	19	Solyc07g014640.3
Solyc05g014260.3	0.00136619	0.345248	0.103	0.075	1	19	Solyc05g014260.3
Solyc08g081300.4	0.00137295	0.422613	0.12	0.09	1	19	Solyc08g081300.4
Solyc01g005950.4	0.00137388	0.387717	0.141	0.109	1	19	Solyc01g005950.4
Solyc06g008765.1	0.00137422	0.608148	0.06	0.04	1	19	Solyc06g008765.1
Solyc12g039120.2	0.00137958	0.543431	0.073	0.051	1	19	Solyc12g039120.2
Solyc11g010430.2	0.00138263	0.384633	0.135	0.104	1	19	Solyc11g010430.2
Solyc08g079530.3	0.00138285	1.11745	0.018	0.009	1	19	Solyc08g079530.3
Solyc01g108600.3	0.00138544	-0.512153	0.128	0.163	1	19	Solyc01g108600.3
Solyc06g066090.3	0.00138677	-0.744821	0.036	0.06	1	19	Solyc06g066090.3
Solyc01g107070.4	0.00139175	0.918698	0.027	0.015	1	19	Solyc01g107070.4
Solyc11g150143.1	0.00139431	0.575631	0.068	0.046	1	19	Solyc11g150143.1
Solyc01g108480.1	0.00139582	-3.17803	0.001	0.012	1	19	Solyc01g108480.1
Solyc09g009430.3	0.00139803	0.44193	0.142	0.111	1	19	Solyc09g009430.3
Solyc07g062200.2	0.00139804	-2.23499	0.004	0.017	1	19	Solyc07g062200.2
Solyc02g062250.3	0.00140154	0.464285	0.081	0.057	1	19	Solyc02g062250.3
Solyc09g090050.4	0.00140275	0.906748	0.037	0.022	1	19	Solyc09g090050.4
Solyc03g113580.1	0.0014041	-1.09998	0.011	0.028	1	19	Solyc03g113580.1
Solyc02g069020.3	0.00140928	-2.01669	0.006	0.02	1	19	Solyc02g069020.3
Solyc09g006005.1	0.0014094	0.187008	0.022	0.011	1	19	Solyc09g006005.1
Solyc05g050360.3	0.00140991	-0.48384	0.073	0.104	1	19	Solyc05g050360.3
Solyc05g043350.4	0.00141057	-0.330751	0.28	0.321	1	19	Solyc05g043350.4
Solyc12g077540.3	0.00141103	0.329555	0.239	0.201	1	19	Solyc12g077540.3
Solyc02g093820.4	0.00141711	0.508102	0.108	0.08	1	19	Solyc02g093820.4
Solyc12g099240.2	0.00142135	0.981107	0.024	0.013	1	19	Solyc12g099240.2
Solyc04g011530.3	0.00142187	0.637732	0.053	0.034	1	19	Solyc04g011530.3
Solyc12g099370.2	0.00142306	0.670771	0.057	0.038	1	19	Solyc12g099370.2
Solyc09g091820.4	0.00142367	0.439523	0.134	0.103	1	19	Solyc09g091820.4
Solyc08g062420.3	0.00142581	0.694802	0.06	0.04	1	19	Solyc08g062420.3
Solyc12g088210.3	0.00142843	-0.846363	0.044	0.069	1	19	Solyc12g088210.3
Solyc11g018620.3	0.00143024	0.735227	0.037	0.022	1	19	Solyc11g018620.3
Solyc10g084370.3	0.00143349	-0.562629	0.071	0.101	1	19	Solyc10g084370.3
Solyc04g064880.4	0.00143385	-1.08943	0.048	0.074	1	19	Solyc04g064880.4
Solyc08g074730.2	0.00143508	0.720489	0.047	0.03	1	19	Solyc08g074730.2
Solyc03g120130.4	0.00143863	0.503298	0.082	0.058	1	19	Solyc03g120130.4
Solyc08g029190.3	0.001444	-0.380393	0.277	0.317	1	19	Solyc08g029190.3
Solyc03g079950.4	0.00144555	0.374573	0.128	0.098	1	19	Solyc03g079950.4
Solyc12g013800.3	0.00144699	0.534494	0.086	0.061	1	19	Solyc12g013800.3
Solyc08g081610.4	0.00145216	-0.855612	0.063	0.091	1	19	Solyc08g081610.4
Solyc03g078020.4	0.00145759	0.244341	0.317	0.273	1	19	Solyc03g078020.4
Solyc10g084210.2	0.0014585	0.666896	0.058	0.038	1	19	Solyc10g084210.2
Solyc12g015740.2	0.00146323	0.854339	0.031	0.018	1	19	Solyc12g015740.2
Solyc11g065870.3	0.00146424	0.467716	0.127	0.097	1	19	Solyc11g065870.3
Solyc02g078810.4	0.00146766	-1.15627	0.011	0.027	1	19	Solyc02g078810.4
Solyc02g088600.4	0.00147136	0.466954	0.098	0.072	1	19	Solyc02g088600.4
Solyc08g081765.1	0.00147556	0.427267	0.145	0.113	1	19	Solyc08g081765.1
Solyc02g005305.1	0.00148179	-1.2566	0.06	0.087	1	19	Solyc02g005305.1
Solyc02g078880.4	0.0014858	-0.512803	0.127	0.162	1	19	Solyc02g078880.4
Solyc03g111410.3	0.00148747	0.159879	0.439	0.387	1	19	Solyc03g111410.3
Solyc07g005700.3	0.0014889	0.395909	0.108	0.08	1	19	Solyc07g005700.3
Solyc03g117770.3	0.00148997	0.302943	0.26	0.221	1	19	Solyc03g117770.3
Solyc08g029170.3	0.0014909	0.515104	0.079	0.056	1	19	Solyc08g029170.3
Solyc01g087730.4	0.00149098	0.756203	0.05	0.032	1	19	Solyc01g087730.4
Solyc01g005930.3	0.0014916	0.839809	0.036	0.021	1	19	Solyc01g005930.3
Solyc06g066760.3	0.00149365	0.620455	0.098	0.072	1	19	Solyc06g066760.3
Solyc08g077460.3	0.00149497	0.604433	0.062	0.042	1	19	Solyc08g077460.3
Solyc12g006800.2	0.0014956	-2.67559	0.002	0.014	1	19	Solyc12g006800.2
Solyc10g019175.1	0.00150137	-0.814625	0.031	0.054	1	19	Solyc10g019175.1
Solyc07g064330.3	0.00150386	0.374302	0.147	0.115	1	19	Solyc07g064330.3
Solyc09g074310.3	0.0015064	0.998067	0.023	0.012	1	19	Solyc09g074310.3
Solyc12g014150.3	0.00150733	0.467662	0.075	0.052	1	19	Solyc12g014150.3
Solyc12g011000.2	0.00150906	-0.571918	0.047	0.073	1	19	Solyc12g011000.2
Solyc01g086970.4	0.00151757	0.556215	0.097	0.071	1	19	Solyc01g086970.4
Solyc04g054400.3	0.00151909	0.566069	0.069	0.047	1	19	Solyc04g054400.3
Solyc01g103970.4	0.0015222	0.352817	0.12	0.09	1	19	Solyc01g103970.4
Solyc12g043000.3	0.00152282	0.291643	0.171	0.136	1	19	Solyc12g043000.3
Solyc12g099760.2	0.00152643	-0.759276	0.051	0.077	1	19	Solyc12g099760.2
Solyc06g009750.4	0.00152896	0.499455	0.149	0.118	1	19	Solyc06g009750.4
Solyc04g014370.4	0.00153277	0.583987	0.056	0.037	1	19	Solyc04g014370.4
Solyc06g065170.4	0.00153791	0.573532	0.062	0.042	1	19	Solyc06g065170.4
Solyc07g053800.3	0.00154001	0.679908	0.049	0.031	1	19	Solyc07g053800.3
Solyc09g008930.4	0.00154155	0.990668	0.023	0.012	1	19	Solyc09g008930.4
Solyc04g078760.4	0.00154506	0.529397	0.109	0.081	1	19	Solyc04g078760.4
Solyc07g005650.4	0.00155293	0.513943	0.091	0.066	1	19	Solyc07g005650.4
Solyc07g005310.3	0.00155621	-0.374501	0.207	0.248	1	19	Solyc07g005310.3
Solyc06g065720.1	0.00155969	-0.751699	0.051	0.077	1	19	Solyc06g065720.1
Solyc09g065870.4	0.00155985	-0.744727	0.112	0.146	1	19	Solyc09g065870.4
Solyc08g081750.3	0.00156063	0.598622	0.062	0.042	1	19	Solyc08g081750.3
Solyc09g098150.3	0.00156577	0.592598	0.059	0.039	1	19	Solyc09g098150.3
Solyc01g102590.3	0.00156793	0.723949	0.046	0.029	1	19	Solyc01g102590.3
Solyc05g013800.1	0.00156804	0.305236	0.181	0.145	1	19	Solyc05g013800.1
Solyc10g006120.2	0.00157118	-1.4563	0.003	0.015	1	19	Solyc10g006120.2
Solyc01g068050.3	0.00157263	1.00625	0.027	0.015	1	19	Solyc01g068050.3
Solyc12g056780.2	0.00157806	0.872072	0.035	0.021	1	19	Solyc12g056780.2
Solyc08g005860.3	0.00157967	0.671975	0.053	0.035	1	19	Solyc08g005860.3
Solyc06g069610.1	0.00158138	-3.83189	0	0.01	1	19	Solyc06g069610.1
Solyc11g012870.2	0.00158223	1.13537	0.018	0.009	1	19	Solyc11g012870.2
Solyc05g056460.4	0.00158515	0.70284	0.042	0.026	1	19	Solyc05g056460.4
Solyc06g076460.4	0.00158574	1.04362	0.021	0.011	1	19	Solyc06g076460.4
Solyc01g006830.3	0.00158647	0.47138	0.083	0.059	1	19	Solyc01g006830.3
Solyc07g066010.3	0.00158656	0.49771	0.071	0.049	1	19	Solyc07g066010.3
Solyc08g082840.3	0.00158937	0.533606	0.067	0.046	1	19	Solyc08g082840.3
Solyc09g015040.1	0.00159101	-0.634055	0.046	0.072	1	19	Solyc09g015040.1
Solyc10g086320.2	0.00159485	-3.4427	0	0.01	1	19	Solyc10g086320.2
Solyc06g064980.3	0.00159972	-1.44106	0.009	0.024	1	19	Solyc06g064980.3
Solyc04g078400.3	0.00160938	0.715997	0.045	0.028	1	19	Solyc04g078400.3
Solyc03g083590.3	0.00161059	-1.17992	0.011	0.027	1	19	Solyc03g083590.3
Solyc12g006920.2	0.0016119	0.548977	0.09	0.065	1	19	Solyc12g006920.2
Solyc09g009540.4	0.00161536	-1.63021	0.005	0.018	1	19	Solyc09g009540.4
Solyc09g089800.2	0.0016167	-2.56823	0.001	0.012	1	19	Solyc09g089800.2
Solyc08g082250.3	0.00161951	-1.88414	0.009	0.024	1	19	Solyc08g082250.3
Solyc01g101015.1	0.0016199	0.850567	0.031	0.018	1	19	Solyc01g101015.1
Solyc03g118680.3	0.00161998	0.751386	0.037	0.022	1	19	Solyc03g118680.3
Solyc07g053260.3	0.00162562	0.426332	0.123	0.093	1	19	Solyc07g053260.3
Solyc11g073060.3	0.00162946	-2.65923	0.001	0.012	1	19	Solyc11g073060.3
Solyc08g014150.4	0.00163154	-0.541203	0.094	0.127	1	19	Solyc08g014150.4
Solyc12g042920.2	0.00163237	-0.560301	0.066	0.095	1	19	Solyc12g042920.2
Solyc01g110300.4	0.00163452	0.444672	0.106	0.079	1	19	Solyc01g110300.4
Solyc04g053130.4	0.0016416	0.760391	0.034	0.02	1	19	Solyc04g053130.4
Solyc05g010300.4	0.00164239	0.609227	0.059	0.039	1	19	Solyc05g010300.4
Solyc04g081370.2	0.00164373	0.475584	0.094	0.069	1	19	Solyc04g081370.2
Solyc10g009000.4	0.00164595	0.570384	0.068	0.047	1	19	Solyc10g009000.4
Solyc07g041080.3	0.00165102	0.788981	0.034	0.02	1	19	Solyc07g041080.3
Solyc02g084030.3	0.00165288	0.684269	0.053	0.035	1	19	Solyc02g084030.3
Solyc03g119610.1	0.00165292	1.06953	0.019	0.009	1	19	Solyc03g119610.1
Solyc07g045510.4	0.00165817	-1.38073	0.009	0.024	1	19	Solyc07g045510.4
Solyc04g007500.1	0.0016584	0.497822	0.07	0.048	1	19	Solyc04g007500.1
Solyc05g015735.1	0.00165993	0.610215	0.06	0.04	1	19	Solyc05g015735.1
Solyc08g077910.3	0.00166432	0.280767	0.043	0.027	1	19	Solyc08g077910.3
Solyc02g150146.1	0.00166678	-0.485791	0.324	0.359	1	19	Solyc02g150146.1
Solyc04g007110.4	0.0016675	1.13409	0.02	0.01	1	19	Solyc04g007110.4
Solyc09g074060.3	0.00167468	0.501506	0.077	0.054	1	19	Solyc09g074060.3
Solyc04g079360.1	0.00167836	-0.637495	0.046	0.072	1	19	Solyc04g079360.1
Solyc06g008860.3	0.00167912	0.582328	0.068	0.047	1	19	Solyc06g008860.3
Solyc10g007050.3	0.00167947	-0.968163	0.02	0.039	1	19	Solyc10g007050.3
Solyc02g088540.3	0.00168109	0.743995	0.041	0.025	1	19	Solyc02g088540.3
Solyc11g072430.3	0.001682	0.311789	0.276	0.239	1	19	Solyc11g072430.3
Solyc01g010030.3	0.00168747	-0.884431	0.075	0.104	1	19	Solyc01g010030.3
Solyc05g015310.3	0.00169162	0.822959	0.033	0.019	1	19	Solyc05g015310.3
Solyc07g044960.1	0.00169322	-0.740445	0.027	0.048	1	19	Solyc07g044960.1
Solyc04g081530.1	0.00169326	-3.32757	0	0.01	1	19	Solyc04g081530.1
Solyc05g150123.1	0.00170381	0.359618	0.133	0.102	1	19	Solyc05g150123.1
Solyc05g051460.3	0.00170563	0.458281	0.101	0.074	1	19	Solyc05g051460.3
Solyc06g005750.3	0.00170787	-3.47912	0	0.01	1	19	Solyc06g005750.3
Solyc05g050580.3	0.00171321	0.786433	0.036	0.021	1	19	Solyc05g050580.3
Solyc12g044820.3	0.00171662	-1.07285	0.01	0.026	1	19	Solyc12g044820.3
Solyc08g078860.4	0.00172091	0.711772	0.055	0.036	1	19	Solyc08g078860.4
Solyc05g026560.3	0.00172358	0.336555	0.151	0.118	1	19	Solyc05g026560.3
Solyc01g090880.3	0.00172781	0.685342	0.066	0.045	1	19	Solyc01g090880.3
Solyc04g071140.3	0.00173706	0.909949	0.023	0.012	1	19	Solyc04g071140.3
Solyc08g077540.2	0.00174213	1.03529	0.021	0.011	1	19	Solyc08g077540.2
Solyc05g008460.4	0.00174414	-0.718318	0.039	0.063	1	19	Solyc05g008460.4
Solyc01g080680.3	0.00174722	-0.870352	0.061	0.088	1	19	Solyc01g080680.3
Solyc03g119727.1	0.00175029	0.968244	0.029	0.016	1	19	Solyc03g119727.1
Solyc06g074730.4	0.00175384	-1.22961	0.009	0.024	1	19	Solyc06g074730.4
Solyc01g091310.3	0.00175388	0.448648	0.103	0.076	1	19	Solyc01g091310.3
Solyc01g107410.3	0.00175852	0.478484	0.119	0.091	1	19	Solyc01g107410.3
Solyc03g006850.3	0.00176028	0.500847	0.08	0.057	1	19	Solyc03g006850.3
Solyc03g115150.4	0.00176341	0.37399	0.161	0.128	1	19	Solyc03g115150.4
Solyc04g005380.3	0.0017678	-1.53709	0.006	0.02	1	19	Solyc04g005380.3
Solyc08g041820.3	0.00177167	-0.30919	0.155	0.195	1	19	Solyc08g041820.3
Mt-nbis-gene-31	0.00177332	0.201699	0.305	0.259	1	19	Mt-nbis-gene-31
Solyc08g083320.4	0.0017788	-1.04828	0.018	0.037	1	19	Solyc08g083320.4
Solyc07g063950.3	0.00178028	-0.988627	0.02	0.039	1	19	Solyc07g063950.3
Solyc02g088070.3	0.00178076	-1.64029	0.005	0.018	1	19	Solyc02g088070.3
Solyc11g007620.1	0.00178613	0.922995	0.026	0.014	1	19	Solyc11g007620.1
Solyc01g094040.3	0.00178923	-0.54511	0.064	0.093	1	19	Solyc01g094040.3
Solyc08g077730.3	0.00179116	0.405179	0.097	0.071	1	19	Solyc08g077730.3
Solyc04g050960.3	0.00179535	0.510222	0.071	0.049	1	19	Solyc04g050960.3
Solyc07g065490.3	0.00179785	0.108623	0.582	0.529	1	19	Solyc07g065490.3
Solyc08g078210.3	0.0017999	0.293779	0.173	0.137	1	19	Solyc08g078210.3
Solyc03g007290.4	0.00180096	-1.92871	0.003	0.015	1	19	Solyc03g007290.4
Solyc10g074740.2	0.00180147	-0.663709	0.038	0.062	1	19	Solyc10g074740.2
Solyc04g081210.4	0.00180201	0.372252	0.116	0.087	1	19	Solyc04g081210.4
Solyc08g082700.3	0.00180709	0.600738	0.056	0.037	1	19	Solyc08g082700.3
Solyc03g031800.3	0.00180853	0.510522	0.07	0.049	1	19	Solyc03g031800.3
Solyc05g044620.3	0.00181432	1.0559	0.02	0.01	1	19	Solyc05g044620.3
Solyc01g111430.2	0.0018183	-1.69063	0.005	0.018	1	19	Solyc01g111430.2
Solyc07g008880.3	0.00182217	-0.389564	0.179	0.218	1	19	Solyc07g008880.3
Solyc03g117030.2	0.00182586	0.559258	0.064	0.044	1	19	Solyc03g117030.2
Solyc01g088740.4	0.00183674	0.542058	0.089	0.065	1	19	Solyc01g088740.4
Solyc06g072460.1	0.00183835	-2.17967	0.002	0.013	1	19	Solyc06g072460.1
Solyc06g036120.3	0.00183893	0.848099	0.03	0.017	1	19	Solyc06g036120.3
Solyc01g100580.3	0.00183974	1.11641	0.02	0.01	1	19	Solyc01g100580.3
Solyc10g081660.2	0.00184074	-0.523224	0.065	0.094	1	19	Solyc10g081660.2
Solyc11g066480.2	0.0018425	0.262855	0.205	0.167	1	19	Solyc11g066480.2
Solyc06g054250.4	0.00184266	0.512033	0.075	0.053	1	19	Solyc06g054250.4
Solyc01g107825.1	0.00184462	-3.30068	0	0.01	1	19	Solyc01g107825.1
Solyc02g084820.3	0.00184856	0.554366	0.064	0.044	1	19	Solyc02g084820.3
Solyc10g086480.3	0.00185018	-0.703564	0.062	0.089	1	19	Solyc10g086480.3
Solyc06g011370.4	0.00185093	-0.702335	0.034	0.057	1	19	Solyc06g011370.4
Solyc03g115060.3	0.00185295	-1.21809	0.014	0.031	1	19	Solyc03g115060.3
Solyc06g066820.4	0.00185372	-2.08551	0.003	0.015	1	19	Solyc06g066820.4
Solyc01g098810.4	0.00185526	-0.676634	0.048	0.074	1	19	Solyc01g098810.4
Solyc12g087960.2	0.00185579	-0.534861	0.07	0.099	1	19	Solyc12g087960.2
Solyc08g007640.1	0.00185664	0.810442	0.035	0.021	1	19	Solyc08g007640.1
Solyc08g065890.3	0.00186093	0.248939	0.237	0.197	1	19	Solyc08g065890.3
Solyc04g077780.3	0.00186532	0.604433	0.061	0.041	1	19	Solyc04g077780.3
Solyc01g098990.4	0.00186606	0.690301	0.045	0.028	1	19	Solyc01g098990.4
Solyc04g077110.3	0.00186725	1.03115	0.021	0.011	1	19	Solyc04g077110.3
Solyc02g081550.3	0.00186739	-2.62893	0.001	0.011	1	19	Solyc02g081550.3
Solyc06g010000.3	0.0018685	0.263746	0.241	0.2	1	19	Solyc06g010000.3
Solyc09g074650.3	0.00187436	0.522589	0.067	0.046	1	19	Solyc09g074650.3
Solyc10g085215.1	0.00187491	0.52559	0.081	0.058	1	19	Solyc10g085215.1
Solyc01g105290.3	0.00187687	-0.725962	0.029	0.051	1	19	Solyc01g105290.3
Solyc06g083160.1	0.00187928	0.82882	0.03	0.017	1	19	Solyc06g083160.1
Solyc04g005550.2	0.0018825	-1.24888	0.014	0.031	1	19	Solyc04g005550.2
Solyc01g057520.4	0.00188348	-1.06823	0.015	0.032	1	19	Solyc01g057520.4
Solyc05g014200.3	0.00189083	-0.342645	0.195	0.234	1	19	Solyc05g014200.3
Solyc05g012650.4	0.00189198	0.366876	0.137	0.106	1	19	Solyc05g012650.4
Solyc06g072950.3	0.00189698	-0.503269	0.099	0.131	1	19	Solyc06g072950.3
Solyc10g047300.2	0.00189997	-0.40571	0.173	0.211	1	19	Solyc10g047300.2
Solyc08g076950.3	0.00190243	-0.864317	0.021	0.04	1	19	Solyc08g076950.3
Solyc09g075490.4	0.00190592	0.459736	0.09	0.065	1	19	Solyc09g075490.4
Solyc10g005730.3	0.00191052	0.319949	0.169	0.135	1	19	Solyc10g005730.3
Solyc01g009290.4	0.00191458	0.476611	0.096	0.071	1	19	Solyc01g009290.4
Solyc10g009050.3	0.00191592	0.502377	0.101	0.075	1	19	Solyc10g009050.3
Solyc07g062480.2	0.00191859	-2.21881	0.004	0.016	1	19	Solyc07g062480.2
Solyc04g056610.3	0.00191948	0.47479	0.098	0.072	1	19	Solyc04g056610.3
Solyc10g011770.4	0.00192279	0.894827	0.027	0.015	1	19	Solyc10g011770.4
Solyc03g123890.4	0.00192719	0.372311	0.16	0.127	1	19	Solyc03g123890.4
Solyc03g095230.2	0.00192739	0.47746	0.113	0.086	1	19	Solyc03g095230.2
Solyc01g079340.3	0.00192759	0.526369	0.079	0.056	1	19	Solyc01g079340.3
Solyc03g121100.4	0.00193389	-1.97649	0.003	0.015	1	19	Solyc03g121100.4
Solyc01g109590.3	0.0019418	-0.922966	0.024	0.044	1	19	Solyc01g109590.3
Solyc07g022780.2	0.00194303	0.15501	0.431	0.379	1	19	Solyc07g022780.2
Solyc02g085040.3	0.00194873	-0.653362	0.07	0.099	1	19	Solyc02g085040.3
Solyc10g006240.3	0.0019497	0.654787	0.052	0.034	1	19	Solyc10g006240.3
Solyc04g078500.1	0.00194996	-1.11108	0.012	0.028	1	19	Solyc04g078500.1
Solyc04g082450.3	0.00195533	0.743001	0.034	0.02	1	19	Solyc04g082450.3
Solyc04g016520.3	0.00195851	0.482191	0.071	0.049	1	19	Solyc04g016520.3
Solyc08g082730.4	0.00196149	0.498517	0.086	0.062	1	19	Solyc08g082730.4
Solyc02g077040.4	0.00196466	0.952934	0.03	0.017	1	19	Solyc02g077040.4
Solyc07g062430.3	0.00196712	0.554024	0.066	0.045	1	19	Solyc07g062430.3
Solyc03g112070.4	0.00197145	0.594065	0.054	0.036	1	19	Solyc03g112070.4
Solyc03g123980.4	0.00197341	-0.392198	0.181	0.219	1	19	Solyc03g123980.4
Solyc06g051570.4	0.00197505	0.352644	0.222	0.185	1	19	Solyc06g051570.4
Solyc02g069470.4	0.0019758	-0.952721	0.02	0.039	1	19	Solyc02g069470.4
Solyc05g005460.3	0.00198271	-1.07121	0.027	0.048	1	19	Solyc05g005460.3
Solyc07g066300.4	0.0019852	0.575594	0.085	0.061	1	19	Solyc07g066300.4
Solyc11g072920.2	0.00199314	-1.03772	0.033	0.055	1	19	Solyc11g072920.2
Solyc04g078800.3	0.00199846	-1.21431	0.011	0.027	1	19	Solyc04g078800.3
Solyc01g103680.3	0.00200562	0.275227	0.266	0.226	1	19	Solyc01g103680.3
Solyc01g106050.4	0.00201271	-0.230316	0.274	0.321	1	19	Solyc01g106050.4
Solyc11g011415.1	0.00201273	1.10479	0.018	0.009	1	19	Solyc11g011415.1
Solyc12g017460.1	0.00201484	-2.71119	0.001	0.011	1	19	Solyc12g017460.1
Solyc04g076320.4	0.00201641	0.825744	0.032	0.019	1	19	Solyc04g076320.4
Solyc03g112630.3	0.00201785	0.820786	0.027	0.015	1	19	Solyc03g112630.3
Solyc04g081840.4	0.00202095	-1.78934	0.004	0.016	1	19	Solyc04g081840.4
Solyc03g115680.4	0.00202096	-0.327766	0.242	0.282	1	19	Solyc03g115680.4
Solyc02g070860.4	0.00202638	0.339216	0.145	0.113	1	19	Solyc02g070860.4
Solyc11g011960.2	0.00203028	0.24256	0.214	0.175	1	19	Solyc11g011960.2
Solyc01g108710.3	0.00203861	1.0939	0.017	0.008	1	19	Solyc01g108710.3
Solyc07g008475.1	0.00203946	0.965068	0.023	0.012	1	19	Solyc07g008475.1
Solyc03g025290.3	0.00204226	0.677305	0.07	0.049	1	19	Solyc03g025290.3
Solyc05g050780.3	0.00204248	-1.43997	0.008	0.022	1	19	Solyc05g050780.3
Solyc01g104050.4	0.00204495	-0.703465	0.048	0.073	1	19	Solyc01g104050.4
Solyc07g008940.3	0.00205201	-0.499732	0.079	0.109	1	19	Solyc07g008940.3
Solyc09g082990.3	0.00205331	0.419744	0.166	0.133	1	19	Solyc09g082990.3
Solyc10g005500.3	0.00205907	-0.253675	0.302	0.25	1	19	Solyc10g005500.3
Solyc01g105120.4	0.00206082	-0.278615	0.295	0.338	1	19	Solyc01g105120.4
Solyc05g008190.3	0.00206323	0.560425	0.06	0.04	1	19	Solyc05g008190.3
Solyc07g039340.4	0.00206631	-0.550928	0.07	0.099	1	19	Solyc07g039340.4
Solyc04g080395.1	0.00206857	-2.59245	0.001	0.011	1	19	Solyc04g080395.1
Solyc06g073720.3	0.00207004	0.5294	0.067	0.046	1	19	Solyc06g073720.3
Solyc01g105280.3	0.00207061	-0.366708	0.104	0.138	1	19	Solyc01g105280.3
Solyc05g055343.2	0.00207097	-1.93455	0.003	0.015	1	19	Solyc05g055343.2
Solyc07g047610.3	0.00207124	0.356456	0.138	0.107	1	19	Solyc07g047610.3
Solyc01g087610.3	0.0020742	-0.364832	0.085	0.117	1	19	Solyc01g087610.3
Mt-nbis-gene-4	0.0020821	-0.726335	0.05	0.075	1	19	Mt-nbis-gene-4
Solyc11g069097.1	0.00208826	0.705031	0.043	0.027	1	19	Solyc11g069097.1
Solyc11g007160.2	0.00208895	1.13409	0.017	0.008	1	19	Solyc11g007160.2
Solyc11g005720.1	0.00210249	-0.579692	0.055	0.082	1	19	Solyc11g005720.1
Solyc01g111990.3	0.00210889	0.721742	0.045	0.029	1	19	Solyc01g111990.3
Solyc01g105820.3	0.00211062	-0.242666	0.352	0.398	1	19	Solyc01g105820.3
Solyc12g056760.2	0.00211385	0.29106	0.177	0.142	1	19	Solyc12g056760.2
Solyc06g036170.1	0.00211555	-0.552	0.041	0.065	1	19	Solyc06g036170.1
Solyc01g008160.4	0.00211912	1.10731	0.018	0.009	1	19	Solyc01g008160.4
Solyc07g066470.3	0.00211923	0.648605	0.057	0.038	1	19	Solyc07g066470.3
Solyc01g092950.3	0.00212208	0.382331	0.122	0.093	1	19	Solyc01g092950.3
Solyc01g087630.2	0.00212581	-1.13047	0.015	0.032	1	19	Solyc01g087630.2
Solyc03g123870.3	0.00212693	-0.266195	0.222	0.263	1	19	Solyc03g123870.3
Solyc12g007310.3	0.0021321	0.589224	0.052	0.034	1	19	Solyc12g007310.3
Solyc10g080390.2	0.00213367	0.482538	0.078	0.055	1	19	Solyc10g080390.2
Solyc05g006490.4	0.00214044	0.494273	0.109	0.082	1	19	Solyc05g006490.4
Solyc10g017580.3	0.00215093	0.126963	0.463	0.412	1	19	Solyc10g017580.3
Solyc01g100140.4	0.00215366	0.595861	0.072	0.051	1	19	Solyc01g100140.4
Solyc10g079260.2	0.00215895	0.744291	0.04	0.025	1	19	Solyc10g079260.2
Solyc10g045640.2	0.00216087	0.268047	0.144	0.112	1	19	Solyc10g045640.2
Solyc12g044920.3	0.00216186	0.787912	0.03	0.017	1	19	Solyc12g044920.3
Solyc04g009340.3	0.00216297	0.470393	0.089	0.065	1	19	Solyc04g009340.3
Solyc02g067460.3	0.00216842	0.627278	0.055	0.037	1	19	Solyc02g067460.3
Solyc01g008060.3	0.00216853	0.392179	0.134	0.104	1	19	Solyc01g008060.3
Solyc07g056440.3	0.00216968	-0.920748	0.026	0.046	1	19	Solyc07g056440.3
Solyc01g094690.4	0.00217006	0.943974	0.025	0.014	1	19	Solyc01g094690.4
Solyc02g078750.3	0.00217774	-1.00436	0.025	0.045	1	19	Solyc02g078750.3
Solyc09g009550.4	0.00217835	-1.88564	0.003	0.015	1	19	Solyc09g009550.4
Solyc02g082030.3	0.00217942	0.674409	0.063	0.043	1	19	Solyc02g082030.3
Solyc01g095730.4	0.00218335	-0.283609	0.195	0.236	1	19	Solyc01g095730.4
Solyc01g105570.4	0.00218335	0.698538	0.052	0.034	1	19	Solyc01g105570.4
Solyc08g081210.4	0.00218427	-0.455369	0.053	0.079	1	19	Solyc08g081210.4
Solyc11g069230.3	0.00219046	-1.21578	0.012	0.028	1	19	Solyc11g069230.3
Solyc04g024340.4	0.00219058	0.290698	0.23	0.192	1	19	Solyc04g024340.4
Solyc11g018510.2	0.00219156	0.123981	0.179	0.143	1	19	Solyc11g018510.2
Solyc08g068040.3	0.00219217	-0.47781	0.127	0.161	1	19	Solyc08g068040.3
Solyc02g092970.3	0.00219293	-2.80504	0.001	0.011	1	19	Solyc02g092970.3
Solyc09g007550.3	0.00220095	-1.44088	0.008	0.022	1	19	Solyc09g007550.3
Solyc11g007090.3	0.00220326	0.385756	0.135	0.105	1	19	Solyc11g007090.3
Solyc05g055450.3	0.00220349	-0.372942	0.343	0.375	1	19	Solyc05g055450.3
Solyc01g150170.1	0.00220855	-0.914883	0.026	0.046	1	19	Solyc01g150170.1
Solyc02g072105.1	0.00221285	0.810442	0.034	0.02	1	19	Solyc02g072105.1
Solyc10g083280.4	0.00221727	0.59118	0.081	0.058	1	19	Solyc10g083280.4
Solyc01g099740.4	0.00222124	0.557748	0.069	0.048	1	19	Solyc01g099740.4
Solyc04g079100.3	0.00222529	-0.230554	0.532	0.553	1	19	Solyc04g079100.3
Solyc11g032100.2	0.00222657	-1.71494	0.066	0.092	1	19	Solyc11g032100.2
Solyc02g030110.2	0.00222911	0.318709	0.244	0.207	1	19	Solyc02g030110.2
Solyc04g081480.3	0.00223157	1.10227	0.018	0.009	1	19	Solyc04g081480.3
Solyc01g079420.4	0.00223544	0.443929	0.156	0.125	1	19	Solyc01g079420.4
Solyc02g082900.3	0.00223604	-0.310556	0.154	0.192	1	19	Solyc02g082900.3
Solyc04g074700.4	0.00223664	-0.717979	0.029	0.05	1	19	Solyc04g074700.4
Solyc08g042025.1	0.00224467	0.654277	0.041	0.025	1	19	Solyc08g042025.1
Solyc02g084620.3	0.00225082	-0.37929	0.183	0.22	1	19	Solyc02g084620.3
Solyc10g086380.1	0.00225089	-1.20324	0.011	0.027	1	19	Solyc10g086380.1
Solyc01g087200.3	0.00225156	0.922494	0.024	0.013	1	19	Solyc01g087200.3
Solyc07g063220.4	0.00227028	0.781169	0.034	0.02	1	19	Solyc07g063220.4
Solyc09g031780.3	0.00227066	0.218743	0.312	0.27	1	19	Solyc09g031780.3
Solyc05g052300.4	0.00227269	-2.5127	0.001	0.011	1	19	Solyc05g052300.4
Solyc06g067890.3	0.00227999	-0.942996	0.02	0.039	1	19	Solyc06g067890.3
Solyc04g082210.3	0.00228312	0.915192	0.028	0.016	1	19	Solyc04g082210.3
Solyc03g007810.3	0.00229167	0.548724	0.057	0.038	1	19	Solyc03g007810.3
Solyc03g005350.3	0.00229197	0.476085	0.071	0.05	1	19	Solyc03g005350.3
Solyc08g078730.3	0.00229267	-1.5466	0.006	0.019	1	19	Solyc08g078730.3
Solyc01g108040.1	0.00229625	-1.43654	0.007	0.021	1	19	Solyc01g108040.1
Solyc03g115700.3	0.0022972	0.310586	0.162	0.129	1	19	Solyc03g115700.3
Solyc09g074660.3	0.0023037	0.500771	0.083	0.06	1	19	Solyc09g074660.3
Solyc10g047030.3	0.0023101	-2.67327	0.001	0.011	1	19	Solyc10g047030.3
Solyc01g008420.3	0.00231153	-2.53209	0.001	0.011	1	19	Solyc01g008420.3
Solyc10g084090.3	0.00231636	0.562506	0.072	0.051	1	19	Solyc10g084090.3
Solyc07g053615.1	0.00232005	0.418548	0.109	0.082	1	19	Solyc07g053615.1
Solyc07g066220.3	0.00232209	-0.272136	0.198	0.239	1	19	Solyc07g066220.3
Solyc03g117120.4	0.00232478	0.590466	0.058	0.039	1	19	Solyc03g117120.4
Solyc05g007190.4	0.00232484	0.524369	0.102	0.076	1	19	Solyc05g007190.4
Solyc01g112250.4	0.00232581	-0.253777	0.446	0.477	1	19	Solyc01g112250.4
Solyc08g008270.4	0.00232782	1.35523	0.012	0.005	1	19	Solyc08g008270.4
Solyc06g007930.3	0.00233293	0.536237	0.064	0.044	1	19	Solyc06g007930.3
Solyc09g083200.4	0.00233339	1.94458	0.017	0.008	1	19	Solyc09g083200.4
Solyc08g075550.4	0.00233854	-1.75915	0.005	0.018	1	19	Solyc08g075550.4
Solyc02g088480.3	0.0023394	-0.49075	0.085	0.115	1	19	Solyc02g088480.3
Solyc02g088490.3	0.00234027	0.921131	0.025	0.014	1	19	Solyc02g088490.3
Cp-nbis-gene-81	0.00234416	-1.91696	0.003	0.015	1	19	Cp-nbis-gene-81
Solyc03g120850.4	0.00234574	0.484707	0.078	0.056	1	19	Solyc03g120850.4
Solyc02g089320.3	0.00234873	-0.689766	0.042	0.066	1	19	Solyc02g089320.3
Solyc08g079315.1	0.00235196	-2.48312	0.001	0.011	1	19	Solyc08g079315.1
Solyc08g075440.4	0.00235316	0.610403	0.057	0.038	1	19	Solyc08g075440.4
Solyc10g005620.3	0.00235374	-1.38367	0.017	0.034	1	19	Solyc10g005620.3
Solyc03g051920.4	0.00235428	0.866283	0.028	0.016	1	19	Solyc03g051920.4
Solyc03g123400.1	0.00235533	-0.850033	0.042	0.065	1	19	Solyc03g123400.1
Solyc12g019480.3	0.00235793	1.02534	0.02	0.01	1	19	Solyc12g019480.3
Solyc07g054420.2	0.002367	0.970437	0.022	0.012	1	19	Solyc07g054420.2
Solyc08g067070.3	0.00236713	0.441046	0.086	0.062	1	19	Solyc08g067070.3
Solyc06g063180.3	0.00236937	-1.81827	0.005	0.018	1	19	Solyc06g063180.3
Solyc02g014830.4	0.0023787	-2.51075	0.002	0.013	1	19	Solyc02g014830.4
Solyc04g015580.3	0.00238003	-0.531787	0.064	0.092	1	19	Solyc04g015580.3
Solyc03g119290.3	0.00239165	-0.298659	0.235	0.275	1	19	Solyc03g119290.3
Solyc11g071880.3	0.00239196	-2.51465	0.001	0.011	1	19	Solyc11g071880.3
Solyc06g150119.1	0.00239474	1.0672	0.019	0.01	1	19	Solyc06g150119.1
Solyc04g072603.1	0.00239519	0.740399	0.042	0.026	1	19	Solyc04g072603.1
Solyc10g055240.2	0.00239807	-1.37645	0.009	0.024	1	19	Solyc10g055240.2
Solyc06g083150.3	0.00239864	-0.322708	0.139	0.176	1	19	Solyc06g083150.3
Solyc02g061960.3	0.00240353	0.386926	0.113	0.086	1	19	Solyc02g061960.3
Solyc04g079430.4	0.00240825	-1.24066	0.013	0.029	1	19	Solyc04g079430.4
Solyc06g072440.3	0.00241512	0.700955	0.044	0.028	1	19	Solyc06g072440.3
Solyc10g079360.3	0.00241541	-1.37889	0.012	0.028	1	19	Solyc10g079360.3
Solyc04g064570.3	0.00242529	0.377561	0.125	0.096	1	19	Solyc04g064570.3
Solyc04g080990.2	0.00242543	-1.53016	0.007	0.021	1	19	Solyc04g080990.2
Solyc09g005360.3	0.00243033	0.372059	0.141	0.111	1	19	Solyc09g005360.3
Solyc01g098590.3	0.00243182	-1.78417	0.007	0.021	1	19	Solyc01g098590.3
Solyc12g013890.2	0.00243314	0.656606	0.04	0.025	1	19	Solyc12g013890.2
Solyc02g083450.3	0.0024333	-1.05294	0.017	0.034	1	19	Solyc02g083450.3
Solyc03g083910.5	0.00244184	-0.795143	0.033	0.055	1	19	Solyc03g083910.5
Solyc02g085370.3	0.00245758	0.640836	0.056	0.038	1	19	Solyc02g085370.3
Solyc08g080730.3	0.00246181	0.818074	0.028	0.016	1	19	Solyc08g080730.3
Solyc08g078320.3	0.00247645	0.386853	0.1	0.074	1	19	Solyc08g078320.3
Solyc09g007080.3	0.00247813	0.725176	0.044	0.028	1	19	Solyc09g007080.3
Solyc06g073600.4	0.00247982	-0.538578	0.054	0.08	1	19	Solyc06g073600.4
Solyc02g081580.3	0.00248189	0.860691	0.028	0.016	1	19	Solyc02g081580.3
Solyc03g116780.3	0.00249024	0.400768	0.118	0.09	1	19	Solyc03g116780.3
Solyc06g060720.3	0.00249088	0.423574	0.116	0.088	1	19	Solyc06g060720.3
Solyc02g093090.1	0.00249661	-2.48112	0.001	0.011	1	19	Solyc02g093090.1
Solyc01g067120.4	0.00249858	-1.0046	0.046	0.07	1	19	Solyc01g067120.4
Solyc01g100280.4	0.00250245	-1.3525	0.007	0.021	1	19	Solyc01g100280.4
Solyc12g013970.3	0.0025025	0.6168	0.081	0.059	1	19	Solyc12g013970.3
Solyc09g074290.1	0.00250657	-1.86285	0.003	0.014	1	19	Solyc09g074290.1
Solyc04g010310.4	0.00251089	-0.327099	0.173	0.212	1	19	Solyc04g010310.4
Solyc01g088200.4	0.00251154	-1.07725	0.025	0.045	1	19	Solyc01g088200.4
Solyc03g114850.4	0.0025116	-0.630373	0.052	0.077	1	19	Solyc03g114850.4
Solyc12g100360.1	0.0025129	0.136272	0.663	0.614	1	19	Solyc12g100360.1
Solyc01g088820.2	0.00252578	1.02319	0.02	0.01	1	19	Solyc01g088820.2
Solyc02g083880.3	0.00253132	-1.8275	0.004	0.016	1	19	Solyc02g083880.3
Solyc11g067020.3	0.00253442	0.50515	0.085	0.062	1	19	Solyc11g067020.3
Solyc09g005740.3	0.00253747	0.806059	0.031	0.018	1	19	Solyc09g005740.3
Solyc10g044670.3	0.00254855	0.44665	0.151	0.12	1	19	Solyc10g044670.3
Solyc03g034430.1	0.00255056	-0.732301	0.028	0.049	1	19	Solyc03g034430.1
Solyc02g070520.3	0.00255165	0.504012	0.082	0.059	1	19	Solyc02g070520.3
Solyc03g111650.4	0.00255458	1.11213	0.019	0.01	1	19	Solyc03g111650.4
Solyc02g070540.3	0.00255655	0.818461	0.027	0.015	1	19	Solyc02g070540.3
Solyc01g010750.4	0.00255677	0.360165	0.135	0.106	1	19	Solyc01g010750.4
Solyc01g102350.3	0.00255683	-1.06266	0.026	0.046	1	19	Solyc01g102350.3
Solyc07g006770.2	0.00255982	-1.05205	0.011	0.026	1	19	Solyc07g006770.2
Solyc06g009140.3	0.00256339	-0.242048	0.51	0.538	1	19	Solyc06g009140.3
Solyc06g071800.4	0.00257905	-0.280447	0.118	0.154	1	19	Solyc06g071800.4
Solyc02g081540.2	0.00257993	-1.7328	0.004	0.016	1	19	Solyc02g081540.2
Solyc08g007360.3	0.00259694	-0.320072	0.187	0.225	1	19	Solyc08g007360.3
Solyc03g115840.4	0.0025975	0.408578	0.136	0.107	1	19	Solyc03g115840.4
Solyc02g079410.2	0.00259827	-0.894162	0.023	0.042	1	19	Solyc02g079410.2
Solyc07g045420.4	0.00260001	-0.672941	0.065	0.092	1	19	Solyc07g045420.4
Solyc03g113940.4	0.00260088	1.06426	0.021	0.011	1	19	Solyc03g113940.4
Solyc09g014480.3	0.00260766	-1.30339	0.006	0.019	1	19	Solyc09g014480.3
Solyc02g084720.3	0.00261123	-0.83046	0.034	0.056	1	19	Solyc02g084720.3
Solyc01g098430.3	0.00261789	-0.251193	0.186	0.226	1	19	Solyc01g098430.3
Solyc02g086750.3	0.002619	-0.337704	0.175	0.213	1	19	Solyc02g086750.3
Solyc07g063250.3	0.00262202	0.715793	0.041	0.026	1	19	Solyc07g063250.3
Solyc12g056100.3	0.00262303	0.519953	0.063	0.043	1	19	Solyc12g056100.3
Solyc01g112160.4	0.00262506	0.76123	0.037	0.023	1	19	Solyc01g112160.4
Solyc08g082010.3	0.00262535	-0.505769	0.175	0.21	1	19	Solyc08g082010.3
Solyc04g076140.3	0.00263216	-1.62793	0.008	0.022	1	19	Solyc04g076140.3
Solyc05g018810.4	0.00263429	0.403297	0.196	0.163	1	19	Solyc05g018810.4
Solyc07g053440.4	0.00263482	0.348805	0.135	0.105	1	19	Solyc07g053440.4
Solyc08g067240.4	0.00263545	-0.678498	0.042	0.065	1	19	Solyc08g067240.4
Solyc02g070880.1	0.00263726	-0.880194	0.022	0.041	1	19	Solyc02g070880.1
Solyc09g091570.2	0.0026434	0.577213	0.059	0.04	1	19	Solyc09g091570.2
Solyc01g105690.2	0.00265068	1.09644	0.022	0.012	1	19	Solyc01g105690.2
Solyc08g062220.3	0.00265562	-1.47379	0.014	0.03	1	19	Solyc08g062220.3
Solyc01g110960.4	0.00265569	-0.87416	0.082	0.11	1	19	Solyc01g110960.4
Solyc04g083160.2	0.00265732	-0.846294	0.027	0.047	1	19	Solyc04g083160.2
Solyc04g014390.3	0.00265871	0.581639	0.065	0.045	1	19	Solyc04g014390.3
Solyc02g088930.4	0.00265904	0.582806	0.073	0.052	1	19	Solyc02g088930.4
Solyc06g071850.3	0.0026591	0.362826	0.149	0.118	1	19	Solyc06g071850.3
Solyc01g095280.4	0.00265964	-0.656914	0.045	0.069	1	19	Solyc01g095280.4
Solyc07g052110.4	0.00266762	0.302851	0.199	0.163	1	19	Solyc07g052110.4
Solyc09g008083.1	0.00267119	-1.41326	0.007	0.02	1	19	Solyc09g008083.1
Solyc11g011330.2	0.00267267	-0.437191	0.094	0.125	1	19	Solyc11g011330.2
Solyc03g120260.4	0.00267348	-1.89316	0.011	0.026	1	19	Solyc03g120260.4
Solyc06g083380.3	0.00267517	0.724853	0.05	0.033	1	19	Solyc06g083380.3
Solyc12g019560.1	0.00268387	-1.3788	0.007	0.02	1	19	Solyc12g019560.1
Solyc12g005330.2	0.00268595	0.623533	0.066	0.046	1	19	Solyc12g005330.2
Solyc11g044800.3	0.00268772	0.55566	0.057	0.038	1	19	Solyc11g044800.3
Solyc05g005520.1	0.00268827	0.834833	0.029	0.017	1	19	Solyc05g005520.1
Solyc11g030380.2	0.00268901	0.414368	0.143	0.113	1	19	Solyc11g030380.2
Solyc01g103200.4	0.00268967	-0.930099	0.018	0.036	1	19	Solyc01g103200.4
Solyc08g061843.1	0.00269378	0.411251	0.079	0.057	1	19	Solyc08g061843.1
Solyc02g094110.1	0.00269428	-2.57011	0.001	0.011	1	19	Solyc02g094110.1
Solyc01g109120.3	0.00269646	-1.93747	0.007	0.02	1	19	Solyc01g109120.3
Solyc01g108230.3	0.00270011	-0.542365	0.058	0.084	1	19	Solyc01g108230.3
Solyc06g036350.3	0.0027012	0.760748	0.042	0.027	1	19	Solyc06g036350.3
Solyc10g078910.3	0.00270137	-0.541143	0.111	0.142	1	19	Solyc10g078910.3
Solyc07g041235.1	0.00270257	1.04864	0.019	0.01	1	19	Solyc07g041235.1
Solyc09g010460.3	0.0027156	-0.279738	0.245	0.288	1	19	Solyc09g010460.3
Solyc10g049640.2	0.00271621	-0.81616	0.029	0.05	1	19	Solyc10g049640.2
Solyc03g116140.3	0.00271943	-0.547842	0.06	0.087	1	19	Solyc03g116140.3
Solyc11g012620.2	0.00272209	0.400156	0.118	0.091	1	19	Solyc11g012620.2
Solyc08g015620.3	0.00272497	0.601693	0.079	0.057	1	19	Solyc08g015620.3
Solyc06g008890.4	0.00272549	-1.29842	0.006	0.019	1	19	Solyc06g008890.4
Solyc12g009520.2	0.00274391	-0.700886	0.048	0.072	1	19	Solyc12g009520.2
Solyc06g083980.3	0.00275427	-0.966833	0.019	0.037	1	19	Solyc06g083980.3
Solyc09g090140.4	0.00275533	-0.362078	0.223	0.259	1	19	Solyc09g090140.4
Solyc10g055760.2	0.00276758	0.723642	0.053	0.035	1	19	Solyc10g055760.2
Solyc06g075790.3	0.00276966	-0.669459	0.165	0.196	1	19	Solyc06g075790.3
Solyc06g043030.4	0.00276978	0.432394	0.118	0.091	1	19	Solyc06g043030.4
Solyc12g014320.2	0.00277062	0.614271	0.051	0.034	1	19	Solyc12g014320.2
Solyc05g052790.3	0.00277765	-0.429087	0.083	0.113	1	19	Solyc05g052790.3
Solyc11g008360.3	0.00277945	0.438749	0.079	0.057	1	19	Solyc11g008360.3
Solyc08g078850.3	0.0027857	-1.82771	0.005	0.017	1	19	Solyc08g078850.3
Solyc07g014740.3	0.0027863	0.251297	0.237	0.198	1	19	Solyc07g014740.3
Solyc08g062783.1	0.00279223	0.887447	0.018	0.009	1	19	Solyc08g062783.1
Solyc10g050840.3	0.00279353	0.424608	0.154	0.123	1	19	Solyc10g050840.3
Solyc10g086330.2	0.00279428	0.605851	0.054	0.036	1	19	Solyc10g086330.2
Solyc07g066610.3	0.00279445	0.682396	0.05	0.033	1	19	Solyc07g066610.3
Solyc02g086640.4	0.00279874	0.600989	0.047	0.03	1	19	Solyc02g086640.4
Solyc01g010870.3	0.00280634	0.422485	0.117	0.09	1	19	Solyc01g010870.3
Solyc04g057780.4	0.00280795	0.869889	0.027	0.015	1	19	Solyc04g057780.4
Solyc01g067070.3	0.00281377	0.548696	0.07	0.049	1	19	Solyc01g067070.3
Solyc00g025290.1	0.00281665	-0.833977	0.021	0.039	1	19	Solyc00g025290.1
Solyc12g019100.2	0.00282343	0.472289	0.08	0.058	1	19	Solyc12g019100.2
Solyc03g095470.3	0.00283036	-1.02356	0.015	0.031	1	19	Solyc03g095470.3
Solyc03g063210.3	0.00283936	0.468841	0.102	0.077	1	19	Solyc03g063210.3
Solyc02g071870.4	0.00284127	0.364888	0.173	0.14	1	19	Solyc02g071870.4
Solyc09g082510.3	0.00284177	-0.715805	0.042	0.065	1	19	Solyc09g082510.3
Solyc04g051570.4	0.0028433	-0.232152	0.393	0.432	1	19	Solyc04g051570.4
Solyc12g042890.2	0.00284418	-3.44407	0.002	0.012	1	19	Solyc12g042890.2
Solyc02g068990.3	0.00284493	0.555031	0.095	0.071	1	19	Solyc02g068990.3
Solyc03g007310.3	0.00284649	-0.327497	0.101	0.134	1	19	Solyc03g007310.3
Solyc02g070910.3	0.00284891	-0.822221	0.02	0.038	1	19	Solyc02g070910.3
Solyc09g066130.4	0.00285084	0.492394	0.075	0.053	1	19	Solyc09g066130.4
Solyc11g005670.2	0.00285271	-0.562925	0.098	0.129	1	19	Solyc11g005670.2
Solyc05g012380.3	0.00285999	0.548657	0.074	0.053	1	19	Solyc05g012380.3
Solyc05g055420.4	0.00286654	0.482612	0.071	0.05	1	19	Solyc05g055420.4
Solyc05g052760.4	0.0028692	0.423557	0.115	0.088	1	19	Solyc05g052760.4
Solyc05g054500.1	0.00287203	0.47737	0.072	0.051	1	19	Solyc05g054500.1
Solyc01g112150.3	0.0028735	-0.64012	0.039	0.062	1	19	Solyc01g112150.3
Solyc12g010060.2	0.0028768	0.228651	0.221	0.184	1	19	Solyc12g010060.2
Solyc02g087540.3	0.00287887	-1.10842	0.012	0.027	1	19	Solyc02g087540.3
Solyc12g013580.3	0.00287895	-0.803776	0.037	0.059	1	19	Solyc12g013580.3
Solyc06g065640.3	0.00288268	-0.312212	0.166	0.204	1	19	Solyc06g065640.3
Solyc03g026190.3	0.00288622	-0.409534	0.09	0.121	1	19	Solyc03g026190.3
Solyc08g007250.3	0.00289067	-1.40953	0.008	0.022	1	19	Solyc08g007250.3
Solyc09g014400.3	0.0028912	0.577222	0.054	0.036	1	19	Solyc09g014400.3
Solyc03g119160.3	0.00289287	0.855599	0.03	0.017	1	19	Solyc03g119160.3
Solyc06g008785.1	0.00291297	0.233829	0.138	0.107	1	19	Solyc06g008785.1
Solyc04g016490.4	0.00291301	0.369291	0.146	0.116	1	19	Solyc04g016490.4
Solyc02g082830.3	0.00291324	0.8858	0.024	0.013	1	19	Solyc02g082830.3
Solyc09g064820.1	0.0029166	-0.991362	0.014	0.03	1	19	Solyc09g064820.1
Solyc10g038120.3	0.00292415	0.549465	0.085	0.062	1	19	Solyc10g038120.3
Solyc01g106330.3	0.00293473	-2.56447	0.001	0.011	1	19	Solyc01g106330.3
Solyc05g051400.4	0.00293578	0.762005	0.033	0.02	1	19	Solyc05g051400.4
Solyc08g076450.3	0.00295033	0.755136	0.042	0.027	1	19	Solyc08g076450.3
Solyc04g071420.3	0.00296851	1.04404	0.019	0.01	1	19	Solyc04g071420.3
Solyc03g120140.3	0.00296974	-0.364338	0.145	0.181	1	19	Solyc03g120140.3
Solyc04g015950.3	0.00298053	0.509706	0.088	0.065	1	19	Solyc04g015950.3
Solyc03g097260.4	0.00298226	-0.342768	0.208	0.246	1	19	Solyc03g097260.4
Solyc08g082340.3	0.00298317	0.58228	0.081	0.059	1	19	Solyc08g082340.3
Solyc09g065755.1	0.00298445	0.292243	0.201	0.166	1	19	Solyc09g065755.1
Solyc06g083260.3	0.0029896	0.471092	0.08	0.058	1	19	Solyc06g083260.3
Solyc06g048960.4	0.00299052	0.413744	0.099	0.074	1	19	Solyc06g048960.4
Solyc07g041310.3	0.00299396	0.55665	0.087	0.064	1	19	Solyc07g041310.3
Solyc09g009770.3	0.00299948	-0.5668	0.048	0.073	1	19	Solyc09g009770.3
Solyc08g008000.2	0.00300139	0.735687	0.033	0.02	1	19	Solyc08g008000.2
Solyc06g075130.4	0.00300403	-1.52243	0.006	0.019	1	19	Solyc06g075130.4
Solyc08g065970.3	0.00301146	0.878316	0.026	0.015	1	19	Solyc08g065970.3
Solyc03g043880.3	0.00301558	0.887447	0.021	0.011	1	19	Solyc03g043880.3
Solyc02g065170.3	0.00301584	-1.73927	0.005	0.017	1	19	Solyc02g065170.3
Solyc06g034340.3	0.00301776	0.711125	0.036	0.022	1	19	Solyc06g034340.3
Solyc05g012640.3	0.00301786	-0.498013	0.054	0.08	1	19	Solyc05g012640.3
Solyc11g071220.2	0.00301915	0.613576	0.055	0.037	1	19	Solyc11g071220.2
Solyc05g007180.3	0.00302262	-1.96055	0.003	0.014	1	19	Solyc05g007180.3
Solyc09g018370.4	0.00303942	-0.222148	0.471	0.506	1	19	Solyc09g018370.4
Solyc04g079590.3	0.0030408	0.756517	0.037	0.023	1	19	Solyc04g079590.3
Solyc11g069440.1	0.00304153	1.03488	0.019	0.01	1	19	Solyc11g069440.1
Solyc03g117290.1	0.00304497	0.612042	0.045	0.029	1	19	Solyc03g117290.1
Solyc12g008550.3	0.0030472	0.984309	0.021	0.011	1	19	Solyc12g008550.3
Solyc10g006440.3	0.00305547	-1.73548	0.004	0.016	1	19	Solyc10g006440.3
Solyc08g067510.1	0.00305737	0.922583	0.018	0.009	1	19	Solyc08g067510.1
Solyc08g074600.4	0.00306162	0.28931	0.199	0.165	1	19	Solyc08g074600.4
Solyc06g072400.3	0.00306667	0.465804	0.115	0.088	1	19	Solyc06g072400.3
Solyc09g098425.1	0.00307191	-1.10868	0.021	0.039	1	19	Solyc09g098425.1
Solyc01g014140.3	0.00308676	-1.06275	0.015	0.031	1	19	Solyc01g014140.3
Solyc01g014230.4	0.0030887	-0.849188	0.024	0.043	1	19	Solyc01g014230.4
Solyc07g043460.3	0.00309256	-1.82011	0.006	0.019	1	19	Solyc07g043460.3
Solyc01g091860.4	0.00309694	0.373771	0.134	0.105	1	19	Solyc01g091860.4
Solyc10g050323.1	0.00310394	0.804842	0.031	0.018	1	19	Solyc10g050323.1
Solyc08g076050.4	0.00310709	-1.46204	0.007	0.02	1	19	Solyc08g076050.4
Solyc05g005930.3	0.00311337	-1.11855	0.008	0.022	1	19	Solyc05g005930.3
Solyc03g118890.4	0.00311901	0.379724	0.175	0.143	1	19	Solyc03g118890.4
Solyc01g091330.4	0.0031192	-1.44854	0.006	0.019	1	19	Solyc01g091330.4
Solyc06g082530.3	0.00312267	-2.02082	0.003	0.014	1	19	Solyc06g082530.3
Solyc02g077260.3	0.00312497	-0.692823	0.039	0.061	1	19	Solyc02g077260.3
Solyc04g071550.2	0.00312655	0.690908	0.036	0.022	1	19	Solyc04g071550.2
Solyc02g078270.3	0.00313384	0.646272	0.052	0.035	1	19	Solyc02g078270.3
Solyc03g120820.4	0.0031374	0.880192	0.03	0.018	1	19	Solyc03g120820.4
Solyc02g068440.3	0.00314478	0.627922	0.047	0.031	1	19	Solyc02g068440.3
Solyc08g007540.3	0.00315231	-1.31945	0.016	0.032	1	19	Solyc08g007540.3
Solyc09g061380.3	0.00315977	0.335	0.163	0.131	1	19	Solyc09g061380.3
Solyc02g089175.2	0.00316228	0.494009	0.093	0.069	1	19	Solyc02g089175.2
Solyc07g049550.3	0.0031647	0.457672	0.04	0.025	1	19	Solyc07g049550.3
Solyc02g067980.3	0.00316911	0.299286	0.205	0.17	1	19	Solyc02g067980.3
Solyc01g109500.4	0.00317192	-1.04126	0.018	0.035	1	19	Solyc01g109500.4
Solyc04g071360.4	0.00317939	0.603487	0.04	0.025	1	19	Solyc04g071360.4
Solyc03g093450.3	0.0031809	-0.82224	0.025	0.044	1	19	Solyc03g093450.3
Solyc02g069670.4	0.00319211	1.01673	0.019	0.01	1	19	Solyc02g069670.4
Solyc01g105080.2	0.00320215	-1.004	0.015	0.031	1	19	Solyc01g105080.2
Solyc04g015450.3	0.00320238	0.292343	0.178	0.144	1	19	Solyc04g015450.3
Solyc07g047900.3	0.0032235	0.64916	0.04	0.025	1	19	Solyc07g047900.3
Solyc12g021360.3	0.00322552	-2.45494	0.001	0.01	1	19	Solyc12g021360.3
Solyc09g055700.4	0.00322738	0.452309	0.081	0.059	1	19	Solyc09g055700.4
Solyc02g077730.3	0.00322783	0.858301	0.027	0.015	1	19	Solyc02g077730.3
Solyc01g059830.3	0.00323241	0.734331	0.035	0.021	1	19	Solyc01g059830.3
Solyc11g071960.2	0.00323597	1.00178	0.02	0.01	1	19	Solyc11g071960.2
Solyc03g117410.2	0.00324035	0.482026	0.114	0.088	1	19	Solyc03g117410.2
Solyc07g041160.3	0.00324057	0.392397	0.146	0.116	1	19	Solyc07g041160.3
Solyc10g005930.2	0.00324105	0.667385	0.041	0.026	1	19	Solyc10g005930.2
Solyc09g059500.3	0.00324622	0.402809	0.097	0.072	1	19	Solyc09g059500.3
Solyc11g065110.2	0.00325148	0.515928	0.1	0.076	1	19	Solyc11g065110.2
Solyc10g080500.2	0.00325394	0.629159	0.052	0.035	1	19	Solyc10g080500.2
Solyc04g080680.4	0.00325967	-0.999836	0.022	0.04	1	19	Solyc04g080680.4
Solyc09g007800.3	0.00326309	0.834422	0.028	0.016	1	19	Solyc09g007800.3
Solyc04g009720.1	0.00326508	0.743473	0.046	0.03	1	19	Solyc04g009720.1
Solyc02g093630.3	0.0032847	0.32543	0.197	0.163	1	19	Solyc02g093630.3
Solyc07g055860.4	0.00329557	0.460778	0.109	0.083	1	19	Solyc07g055860.4
Solyc02g082600.4	0.00329973	0.719991	0.037	0.023	1	19	Solyc02g082600.4
Solyc12g013620.2	0.00330101	-1.56748	0.009	0.023	1	19	Solyc12g013620.2
Solyc05g050200.4	0.00330314	0.574815	0.088	0.065	1	19	Solyc05g050200.4
Solyc02g067290.3	0.00331146	-0.672348	0.036	0.058	1	19	Solyc02g067290.3
Solyc10g081610.2	0.0033148	-0.188734	0.365	0.414	1	19	Solyc10g081610.2
Solyc03g007470.4	0.00331927	-0.821573	0.025	0.044	1	19	Solyc03g007470.4
Solyc10g054880.3	0.00331942	0.501031	0.071	0.05	1	19	Solyc10g054880.3
Solyc11g013270.2	0.00332063	-1.64718	0.004	0.015	1	19	Solyc11g013270.2
Solyc09g064660.4	0.00332455	0.4677	0.077	0.055	1	19	Solyc09g064660.4
Solyc10g079250.2	0.00332527	0.824273	0.029	0.017	1	19	Solyc10g079250.2
Solyc09g059260.4	0.00333789	0.461252	0.068	0.048	1	19	Solyc09g059260.4
Solyc10g009487.1	0.00334271	-1.57666	0.006	0.019	1	19	Solyc10g009487.1
Solyc01g096670.4	0.00335075	0.361924	0.077	0.055	1	19	Solyc01g096670.4
Solyc02g062620.3	0.00335235	0.24168	0.275	0.238	1	19	Solyc02g062620.3
Solyc06g050720.3	0.00335261	0.487951	0.109	0.083	1	19	Solyc06g050720.3
Solyc06g083790.3	0.00336	0.383292	0.134	0.105	1	19	Solyc06g083790.3
Solyc09g010390.2	0.00336332	-0.920907	0.04	0.062	1	19	Solyc09g010390.2
Solyc02g031990.1	0.00336629	-2.10739	0.002	0.012	1	19	Solyc02g031990.1
Solyc08g042080.3	0.00336975	0.436839	0.088	0.065	1	19	Solyc08g042080.3
Solyc01g107040.3	0.0033699	0.562485	0.055	0.037	1	19	Solyc01g107040.3
Solyc02g082350.3	0.0033781	-0.582233	0.083	0.111	1	19	Solyc02g082350.3
Solyc04g051650.3	0.00338069	0.999657	0.02	0.01	1	19	Solyc04g051650.3
Solyc01g095230.4	0.00339062	0.354293	0.134	0.105	1	19	Solyc01g095230.4
Solyc08g081940.3	0.00339879	-1.3092	0.007	0.02	1	19	Solyc08g081940.3
Solyc10g078540.3	0.00340098	0.685814	0.044	0.028	1	19	Solyc10g078540.3
Solyc04g005180.4	0.00340355	-0.793744	0.032	0.053	1	19	Solyc04g005180.4
Solyc08g008180.3	0.00340413	-0.917943	0.016	0.032	1	19	Solyc08g008180.3
Solyc01g066720.3	0.00340591	-0.676989	0.054	0.079	1	19	Solyc01g066720.3
Solyc11g072330.2	0.00340616	0.61008	0.057	0.039	1	19	Solyc11g072330.2
Solyc06g009390.3	0.0034086	-1.10135	0.01	0.024	1	19	Solyc06g009390.3
Solyc10g081240.3	0.00341181	0.431768	0.096	0.072	1	19	Solyc10g081240.3
Solyc03g043710.1	0.00341204	-1.15865	0.009	0.023	1	19	Solyc03g043710.1
Solyc05g023710.3	0.00341574	0.226698	0.284	0.246	1	19	Solyc05g023710.3
Solyc01g090290.4	0.00341593	0.372277	0.123	0.095	1	19	Solyc01g090290.4
Solyc06g069490.3	0.00342064	0.51437	0.071	0.05	1	19	Solyc06g069490.3
Solyc08g029130.3	0.00342548	-0.227048	0.428	0.468	1	19	Solyc08g029130.3
Solyc11g065380.2	0.00342806	0.454386	0.071	0.05	1	19	Solyc11g065380.2
Solyc04g072890.4	0.00343806	-0.775722	0.045	0.068	1	19	Solyc04g072890.4
Solyc10g085510.3	0.00345233	-2.52437	0.001	0.01	1	19	Solyc10g085510.3
Solyc09g011620.2	0.00345469	-1.91203	0.005	0.017	1	19	Solyc09g011620.2
Solyc04g079350.1	0.00345633	-1.38659	0.005	0.017	1	19	Solyc04g079350.1
Solyc10g076410.1	0.00345727	0.738746	0.033	0.02	1	19	Solyc10g076410.1
Solyc04g014720.4	0.00345899	0.506553	0.091	0.068	1	19	Solyc04g014720.4
Solyc06g065230.3	0.00345948	0.498479	0.068	0.048	1	19	Solyc06g065230.3
Solyc04g008860.4	0.00346538	0.344663	0.135	0.106	1	19	Solyc04g008860.4
Solyc10g008220.4	0.00347336	-0.641084	0.064	0.09	1	19	Solyc10g008220.4
Solyc04g016240.3	0.0034762	0.544862	0.06	0.041	1	19	Solyc04g016240.3
Solyc03g112540.4	0.00347751	0.252438	0.152	0.121	1	19	Solyc03g112540.4
Solyc02g077440.3	0.00347769	0.653633	0.037	0.023	1	19	Solyc02g077440.3
Solyc03g082470.4	0.00347889	-0.995955	0.022	0.04	1	19	Solyc03g082470.4
Solyc08g029160.1	0.00348532	0.846805	0.026	0.015	1	19	Solyc08g029160.1
Solyc05g018570.3	0.00349217	0.427982	0.095	0.071	1	19	Solyc05g018570.3
Solyc10g076250.2	0.00349574	-0.881585	0.07	0.096	1	19	Solyc10g076250.2
Solyc02g036450.3	0.00349959	0.524496	0.077	0.056	1	19	Solyc02g036450.3
Solyc02g067970.4	0.00350525	-1.51205	0.005	0.017	1	19	Solyc02g067970.4
Solyc09g098160.3	0.0035072	-1.65248	0.009	0.023	1	19	Solyc09g098160.3
Solyc02g078510.4	0.00351646	-1.80025	0.003	0.014	1	19	Solyc02g078510.4
Solyc07g062740.4	0.00354024	-2.10739	0.002	0.012	1	19	Solyc07g062740.4
Solyc11g068620.2	0.00354181	-0.548652	0.018	0.035	1	19	Solyc11g068620.2
Solyc12g049420.2	0.0035472	-0.746182	0.074	0.101	1	19	Solyc12g049420.2
Solyc08g006420.3	0.00354974	-0.270049	0.371	0.413	1	19	Solyc08g006420.3
Solyc11g065070.2	0.00355267	-0.657199	0.04	0.062	1	19	Solyc11g065070.2
Solyc03g093160.3	0.00355722	0.372454	0.164	0.133	1	19	Solyc03g093160.3
Solyc11g006460.3	0.00356015	0.283401	0.283	0.248	1	19	Solyc11g006460.3
Solyc10g007310.1	0.00356766	0.45771	0.075	0.054	1	19	Solyc10g007310.1
Solyc02g093250.3	0.00356881	-1.05805	0.018	0.035	1	19	Solyc02g093250.3
Solyc02g093050.3	0.0035727	-0.5325	0.052	0.077	1	19	Solyc02g093050.3
Solyc03g025150.4	0.00357414	-0.318358	0.2	0.238	1	19	Solyc03g025150.4
Solyc11g005010.3	0.00357785	0.342855	0.155	0.124	1	19	Solyc11g005010.3
Solyc01g088105.1	0.00357949	-1.5869	0.005	0.017	1	19	Solyc01g088105.1
Solyc04g078340.3	0.0035865	-1.06963	0.026	0.045	1	19	Solyc04g078340.3
Solyc06g034077.1	0.00358768	0.240586	0.216	0.179	1	19	Solyc06g034077.1
Solyc01g067895.1	0.0035907	-0.513825	0.073	0.1	1	19	Solyc01g067895.1
Solyc05g055700.3	0.00360526	-1.38522	0.007	0.02	1	19	Solyc05g055700.3
Solyc12g043095.1	0.00360793	1.43177	0.01	0.004	1	19	Solyc12g043095.1
Solyc08g006760.4	0.00361012	1.11835	0.016	0.008	1	19	Solyc08g006760.4
Solyc08g068130.1	0.00361173	-2.15069	0.003	0.014	1	19	Solyc08g068130.1
Solyc07g005440.1	0.00361798	0.803383	0.029	0.017	1	19	Solyc07g005440.1
Solyc04g010000.3	0.00362147	0.546663	0.077	0.056	1	19	Solyc04g010000.3
Solyc12g017960.1	0.0036276	-0.954475	0.015	0.031	1	19	Solyc12g017960.1
Solyc01g091340.3	0.0036323	-0.837816	0.026	0.045	1	19	Solyc01g091340.3
Solyc10g039380.2	0.00363234	-0.349757	0.172	0.207	1	19	Solyc10g039380.2
Solyc03g118020.3	0.00363481	-0.429158	0.112	0.144	1	19	Solyc03g118020.3
Solyc12g038557.1	0.00364634	-1.3945	0.02	0.037	1	19	Solyc12g038557.1
Solyc01g099700.3	0.00365368	-0.360286	0.099	0.13	1	19	Solyc01g099700.3
Solyc06g071250.4	0.00365647	0.239304	0.17	0.137	1	19	Solyc06g071250.4
Solyc03g058490.1	0.00365802	-0.642601	0.047	0.07	1	19	Solyc03g058490.1
Solyc02g064830.4	0.00365851	-3.03855	0.001	0.01	1	19	Solyc02g064830.4
Solyc03g117600.3	0.00367819	0.125343	0.184	0.149	1	19	Solyc03g117600.3
Solyc04g064700.4	0.00368195	-0.304576	0.186	0.223	1	19	Solyc04g064700.4
Solyc02g032820.3	0.00369015	-1.85209	0.003	0.014	1	19	Solyc02g032820.3
Solyc09g008040.3	0.00369703	0.748007	0.028	0.016	1	19	Solyc09g008040.3
Solyc10g007680.4	0.00370375	0.900698	0.024	0.013	1	19	Solyc10g007680.4
Solyc02g093170.4	0.00370644	1.11551	0.016	0.008	1	19	Solyc02g093170.4
Solyc07g043420.3	0.00370733	-2.27222	0.011	0.025	1	19	Solyc07g043420.3
Solyc03g116160.1	0.00371916	-1.16019	0.008	0.021	1	19	Solyc03g116160.1
Solyc03g026130.3	0.00372492	0.528087	0.056	0.038	1	19	Solyc03g026130.3
Solyc10g078320.2	0.00372734	-0.534319	0.11	0.14	1	19	Solyc10g078320.2
Solyc03g118920.3	0.00373009	0.347016	0.211	0.177	1	19	Solyc03g118920.3
Solyc11g010410.2	0.00373628	-2.1048	0.003	0.014	1	19	Solyc11g010410.2
Solyc05g013320.1	0.00373745	0.725319	0.04	0.025	1	19	Solyc05g013320.1
Solyc04g045430.4	0.0037414	0.342252	0.146	0.116	1	19	Solyc04g045430.4
Solyc12g014540.2	0.00374221	-0.271121	0.241	0.282	1	19	Solyc12g014540.2
Solyc12g095760.2	0.00374758	-0.615196	0.045	0.068	1	19	Solyc12g095760.2
Solyc01g087170.3	0.00374854	0.33267	0.188	0.156	1	19	Solyc01g087170.3
Solyc11g073190.2	0.00375249	0.527551	0.083	0.061	1	19	Solyc11g073190.2
Solyc12g094590.2	0.00375302	0.560283	0.061	0.042	1	19	Solyc12g094590.2
Solyc07g018210.3	0.0037588	0.968367	0.021	0.011	1	19	Solyc07g018210.3
Solyc09g090610.3	0.00376058	0.743473	0.046	0.03	1	19	Solyc09g090610.3
Solyc09g011630.3	0.00376077	-0.582616	0.076	0.104	1	19	Solyc09g011630.3
Solyc03g044150.4	0.00376387	0.76375	0.029	0.017	1	19	Solyc03g044150.4
Solyc12g009410.2	0.00377221	0.670533	0.049	0.033	1	19	Solyc12g009410.2
Solyc03g116270.3	0.00377288	-1.31816	0.008	0.021	1	19	Solyc03g116270.3
Solyc10g038000.3	0.00377598	0.284507	0.203	0.169	1	19	Solyc10g038000.3
Solyc08g077790.3	0.0037927	0.373433	0.13	0.102	1	19	Solyc08g077790.3
Solyc02g077740.3	0.00379606	0.651446	0.053	0.036	1	19	Solyc02g077740.3
Solyc04g150113.1	0.00380108	0.650758	0.047	0.031	1	19	Solyc04g150113.1
Solyc12g096630.2	0.00380641	-1.36805	0.007	0.02	1	19	Solyc12g096630.2
Solyc01g093965.2	0.00380985	-1.62279	0.004	0.015	1	19	Solyc01g093965.2
Solyc04g015130.3	0.00381251	0.396572	0.144	0.115	1	19	Solyc04g015130.3
Solyc01g097120.3	0.00381371	-0.402989	0.103	0.134	1	19	Solyc01g097120.3
Solyc09g055910.3	0.00382026	0.510743	0.073	0.052	1	19	Solyc09g055910.3
Solyc06g074990.3	0.00382792	-2.41998	0.001	0.01	1	19	Solyc06g074990.3
Solyc10g005490.4	0.00383436	-0.752714	0.302	0.335	1	19	Solyc10g005490.4
Solyc01g060470.3	0.0038396	0.303195	0.174	0.142	1	19	Solyc01g060470.3
Solyc12g055920.3	0.00384026	-0.51844	0.059	0.085	1	19	Solyc12g055920.3
Solyc11g062240.2	0.00385046	-0.379834	0.086	0.115	1	19	Solyc11g062240.2
Solyc01g104580.3	0.0038529	0.627278	0.045	0.029	1	19	Solyc01g104580.3
Solyc02g077630.3	0.00385554	0.910668	0.03	0.018	1	19	Solyc02g077630.3
Solyc03g098160.3	0.00386047	-0.477222	0.125	0.156	1	19	Solyc03g098160.3
Solyc08g005050.4	0.00386107	-0.390104	0.146	0.179	1	19	Solyc08g005050.4
Solyc11g006190.3	0.00386282	0.846805	0.029	0.017	1	19	Solyc11g006190.3
Solyc06g072290.3	0.00386555	-1.36156	0.007	0.02	1	19	Solyc06g072290.3
Solyc07g066270.4	0.00386899	0.920455	0.023	0.013	1	19	Solyc07g066270.4
Solyc11g066660.3	0.00387014	-0.911233	0.056	0.08	1	19	Solyc11g066660.3
Solyc03g113370.3	0.00388102	-0.358999	0.091	0.121	1	19	Solyc03g113370.3
Solyc01g009870.3	0.00389212	-2.19467	0.004	0.015	1	19	Solyc01g009870.3
Solyc03g077920.1	0.00389249	-2.50487	0.001	0.01	1	19	Solyc03g077920.1
Solyc07g005240.4	0.00389421	-0.69637	0.032	0.052	1	19	Solyc07g005240.4
Solyc01g008930.4	0.00389485	0.588001	0.061	0.042	1	19	Solyc01g008930.4
Solyc11g032200.2	0.00390192	-0.358713	0.165	0.2	1	19	Solyc11g032200.2
Solyc06g065800.3	0.00390436	1.11267	0.016	0.008	1	19	Solyc06g065800.3
Solyc02g069690.1	0.00391161	-1.40594	0.006	0.018	1	19	Solyc02g069690.1
Solyc04g071660.3	0.00391998	-1.41463	0.022	0.04	1	19	Solyc04g071660.3
Solyc10g006790.4	0.0039217	0.668807	0.05	0.033	1	19	Solyc10g006790.4
Solyc11g011380.2	0.00392205	-0.881482	0.097	0.125	1	19	Solyc11g011380.2
Solyc08g080260.4	0.00392271	0.466533	0.104	0.079	1	19	Solyc08g080260.4
Solyc03g112450.4	0.00393289	0.368553	0.12	0.093	1	19	Solyc03g112450.4
Solyc01g067790.3	0.00395187	-1.19207	0.014	0.029	1	19	Solyc01g067790.3
Solyc08g078380.3	0.00395236	0.93084	0.025	0.014	1	19	Solyc08g078380.3
Solyc09g055180.4	0.00395663	-0.409175	0.147	0.18	1	19	Solyc09g055180.4
Solyc01g087510.3	0.00396122	-2.42206	0.001	0.01	1	19	Solyc01g087510.3
Solyc12g014290.2	0.00396952	0.578632	0.047	0.031	1	19	Solyc12g014290.2
Solyc11g005810.2	0.00397082	0.567469	0.053	0.036	1	19	Solyc11g005810.2
Solyc03g026230.1	0.003978	-1.1423	0.008	0.021	1	19	Solyc03g026230.1
Solyc05g054315.1	0.00397865	-1.44452	0.008	0.021	1	19	Solyc05g054315.1
Solyc08g023460.4	0.00397915	0.218594	0.244	0.206	1	19	Solyc08g023460.4
Solyc06g060610.2	0.00398445	-0.841652	0.027	0.046	1	19	Solyc06g060610.2
Solyc05g013170.2	0.00398608	0.66887	0.046	0.03	1	19	Solyc05g013170.2
Solyc09g008155.1	0.00399328	0.709475	0.039	0.025	1	19	Solyc09g008155.1
Solyc06g051060.4	0.00399438	-1.65003	0.004	0.015	1	19	Solyc06g051060.4
Solyc01g108630.3	0.00399497	-1.65145	0.004	0.015	1	19	Solyc01g108630.3
Solyc04g008840.3	0.00399542	1.01673	0.019	0.01	1	19	Solyc04g008840.3
Solyc08g076530.3	0.00401606	-1.0608	0.014	0.029	1	19	Solyc08g076530.3
Solyc02g086400.3	0.00402072	-1.99636	0.002	0.012	1	19	Solyc02g086400.3
Solyc04g010240.3	0.00402295	0.365679	0.111	0.085	1	19	Solyc04g010240.3
Solyc07g042315.1	0.00403339	-0.507909	0.131	0.162	1	19	Solyc07g042315.1
Solyc03g078105.1	0.00404702	-0.754505	0.024	0.042	1	19	Solyc03g078105.1
Solyc12g055800.3	0.00406364	-0.363705	0.172	0.207	1	19	Solyc12g055800.3
Solyc06g076090.3	0.00406432	-2.41998	0.001	0.01	1	19	Solyc06g076090.3
Solyc02g084031.1	0.00406945	0.281606	0.156	0.125	1	19	Solyc02g084031.1
Solyc07g041500.3	0.00407381	-1.7597	0.007	0.02	1	19	Solyc07g041500.3
Solyc06g068780.3	0.00407666	0.4088	0.073	0.052	1	19	Solyc06g068780.3
Solyc07g049240.3	0.00407987	-2.21209	0.002	0.012	1	19	Solyc07g049240.3
Solyc05g008390.3	0.00408285	-0.679955	0.03	0.05	1	19	Solyc05g008390.3
Solyc06g084210.3	0.00408622	0.238596	0.23	0.192	1	19	Solyc06g084210.3
Solyc03g026020.3	0.00408717	0.572428	0.057	0.039	1	19	Solyc03g026020.3
Solyc10g084800.2	0.00409054	-0.257985	0.18	0.217	1	19	Solyc10g084800.2
Solyc11g044480.2	0.00409195	-0.240657	0.261	0.303	1	19	Solyc11g044480.2
Solyc05g006320.4	0.004097	0.428348	0.077	0.056	1	19	Solyc05g006320.4
Solyc05g011920.3	0.00409814	-0.965745	0.021	0.038	1	19	Solyc05g011920.3
Solyc04g051830.4	0.0040984	0.317508	0.105	0.079	1	19	Solyc04g051830.4
Solyc06g076010.3	0.004106	0.980688	0.02	0.011	1	19	Solyc06g076010.3
Solyc01g103990.3	0.00410773	-0.425403	0.354	0.381	1	19	Solyc01g103990.3
Solyc06g082520.3	0.00410845	-0.611469	0.057	0.082	1	19	Solyc06g082520.3
Solyc02g076780.3	0.00410901	-0.421057	0.068	0.095	1	19	Solyc02g076780.3
Solyc10g081520.1	0.00411448	-1.89376	0.004	0.015	1	19	Solyc10g081520.1
Solyc07g006810.3	0.00411457	0.582985	0.073	0.053	1	19	Solyc07g006810.3
Solyc10g074470.3	0.00411677	1.03584	0.018	0.009	1	19	Solyc10g074470.3
Solyc03g007760.3	0.00412242	-0.599187	0.108	0.138	1	19	Solyc03g007760.3
Solyc11g069170.2	0.00412529	0.781139	0.032	0.019	1	19	Solyc11g069170.2
Solyc05g012690.4	0.00414467	0.502398	0.07	0.05	1	19	Solyc05g012690.4
Solyc02g090580.3	0.0041623	-1.38735	0.007	0.02	1	19	Solyc02g090580.3
Solyc01g097390.4	0.00416888	-2.66099	0.002	0.012	1	19	Solyc01g097390.4
Solyc12g017420.2	0.00417215	0.432277	0.099	0.075	1	19	Solyc12g017420.2
Solyc01g096150.4	0.0041737	0.944781	0.021	0.011	1	19	Solyc01g096150.4
Solyc11g073265.1	0.00417912	1.13715	0.015	0.007	1	19	Solyc11g073265.1
Solyc09g075370.3	0.00418241	0.601933	0.046	0.03	1	19	Solyc09g075370.3
Solyc03g112900.3	0.00418265	0.391891	0.081	0.059	1	19	Solyc03g112900.3
Solyc08g068570.4	0.00418594	1.17823	0.016	0.008	1	19	Solyc08g068570.4
Solyc01g008770.3	0.00419413	0.332879	0.194	0.162	1	19	Solyc01g008770.3
Solyc03g007420.3	0.00419496	0.509691	0.074	0.053	1	19	Solyc03g007420.3
Solyc02g021440.4	0.00419962	-0.166473	0.419	0.466	1	19	Solyc02g021440.4
Solyc07g049570.3	0.00421523	0.442433	0.087	0.064	1	19	Solyc07g049570.3
Solyc08g005720.4	0.00421846	-1.31281	0.012	0.026	1	19	Solyc08g005720.4
Solyc01g005970.3	0.00422898	-0.719541	0.022	0.04	1	19	Solyc01g005970.3
Solyc03g096390.3	0.0042308	-0.442204	0.078	0.106	1	19	Solyc03g096390.3
Solyc01g111690.3	0.00423654	0.684023	0.038	0.024	1	19	Solyc01g111690.3
Solyc02g083470.3	0.00424102	0.194164	0.156	0.124	1	19	Solyc02g083470.3
Solyc06g071860.3	0.00426304	0.347951	0.09	0.067	1	19	Solyc06g071860.3
Solyc10g054560.2	0.00426456	0.417106	0.124	0.097	1	19	Solyc10g054560.2
Solyc07g064980.3	0.00426686	-0.376121	0.156	0.19	1	19	Solyc07g064980.3
Solyc03g026340.4	0.00426727	0.595325	0.072	0.052	1	19	Solyc03g026340.4
Solyc01g009145.1	0.00427085	1.00774	0.019	0.01	1	19	Solyc01g009145.1
Solyc11g008730.2	0.00427316	0.491791	0.083	0.061	1	19	Solyc11g008730.2
Solyc05g014480.4	0.0042758	0.846805	0.026	0.015	1	19	Solyc05g014480.4
Solyc04g010080.3	0.00427985	-0.449788	0.106	0.136	1	19	Solyc04g010080.3
Solyc05g055430.4	0.00429395	-0.67152	0.028	0.047	1	19	Solyc05g055430.4
Solyc02g080940.3	0.00430605	0.471575	0.092	0.069	1	19	Solyc02g080940.3
Solyc01g100440.3	0.00430828	-2.88715	0.001	0.01	1	19	Solyc01g100440.3
Solyc09g098230.3	0.00430947	0.333529	0.138	0.11	1	19	Solyc09g098230.3
Solyc05g046390.3	0.00431192	0.348094	0.129	0.101	1	19	Solyc05g046390.3
Solyc04g071600.3	0.00431734	-1.37559	0.014	0.029	1	19	Solyc04g071600.3
Solyc02g086240.3	0.00431809	0.427936	0.114	0.088	1	19	Solyc02g086240.3
Solyc08g016080.3	0.00434144	-0.519277	0.056	0.081	1	19	Solyc08g016080.3
Solyc04g072607.1	0.0043434	0.897789	0.023	0.013	1	19	Solyc04g072607.1
Solyc06g009780.4	0.00434912	-1.13242	0.016	0.032	1	19	Solyc06g009780.4
Solyc10g078450.2	0.00435157	0.800112	0.034	0.021	1	19	Solyc10g078450.2
Solyc01g094210.2	0.00435256	-0.527415	0.046	0.069	1	19	Solyc01g094210.2
Solyc09g065340.3	0.00436497	-0.357051	0.219	0.255	1	19	Solyc09g065340.3
Solyc05g024010.3	0.00436701	0.633183	0.05	0.034	1	19	Solyc05g024010.3
Solyc02g085340.1	0.00437219	0.978595	0.02	0.011	1	19	Solyc02g085340.1
Solyc07g007390.3	0.00438245	-0.341523	0.2	0.236	1	19	Solyc07g007390.3
Solyc04g050240.3	0.00438834	0.258638	0.275	0.238	1	19	Solyc04g050240.3
Solyc10g061955.1	0.00439411	0.874711	0.027	0.016	1	19	Solyc10g061955.1
Solyc05g010813.1	0.00439686	0.915192	0.025	0.014	1	19	Solyc05g010813.1
Solyc09g089930.3	0.00440293	-1.62568	0.004	0.015	1	19	Solyc09g089930.3
Solyc05g013710.3	0.00441199	0.584976	0.055	0.038	1	19	Solyc05g013710.3
Solyc01g095210.3	0.0044147	0.22631	0.251	0.214	1	19	Solyc01g095210.3
Solyc09g025270.3	0.00441556	-0.519924	0.052	0.076	1	19	Solyc09g025270.3
Solyc03g111850.3	0.00441658	0.594821	0.051	0.034	1	19	Solyc03g111850.3
Solyc11g017200.2	0.00442044	0.845322	0.026	0.015	1	19	Solyc11g017200.2
Solyc11g018770.3	0.00442508	0.442127	0.088	0.065	1	19	Solyc11g018770.3
Solyc10g083990.2	0.00443044	0.750548	0.03	0.018	1	19	Solyc10g083990.2
Solyc10g074910.2	0.00443055	-0.30373	0.219	0.258	1	19	Solyc10g074910.2
Solyc12g099260.2	0.00443328	1.02238	0.015	0.007	1	19	Solyc12g099260.2
Solyc02g091370.2	0.00444493	-0.827769	0.032	0.052	1	19	Solyc02g091370.2
Solyc04g007520.3	0.0044487	-0.402468	0.101	0.131	1	19	Solyc04g007520.3
Solyc01g066900.4	0.00446623	0.97442	0.02	0.011	1	19	Solyc01g066900.4
Solyc11g066150.3	0.00447436	0.829233	0.03	0.018	1	19	Solyc11g066150.3
Solyc04g082640.3	0.00447605	0.841472	0.028	0.016	1	19	Solyc04g082640.3
Solyc04g077660.3	0.00447793	0.388008	0.1	0.076	1	19	Solyc04g077660.3
Solyc07g042900.4	0.00449262	0.443711	0.143	0.115	1	19	Solyc07g042900.4
Solyc12g005720.1	0.00449319	0.6751	0.044	0.029	1	19	Solyc12g005720.1
Solyc06g050140.1	0.00450159	-1.79062	0.003	0.013	1	19	Solyc06g050140.1
Solyc11g027870.2	0.00450408	0.321937	0.197	0.164	1	19	Solyc11g027870.2
Solyc10g044720.3	0.004515	0.9526	0.021	0.011	1	19	Solyc10g044720.3
Solyc03g114510.4	0.00451817	0.946732	0.021	0.011	1	19	Solyc03g114510.4
Solyc10g077065.1	0.0045323	0.534362	0.071	0.051	1	19	Solyc10g077065.1
Solyc03g007040.4	0.00454191	0.363462	0.097	0.073	1	19	Solyc03g007040.4
Solyc06g084430.4	0.00454238	0.65726	0.046	0.03	1	19	Solyc06g084430.4
Solyc01g097950.3	0.00454403	-1.66134	0.004	0.015	1	19	Solyc01g097950.3
Solyc04g055050.1	0.00457507	0.837927	0.026	0.015	1	19	Solyc04g055050.1
Solyc12g008350.3	0.0045756	-1.26867	0.006	0.018	1	19	Solyc12g008350.3
Solyc11g005150.3	0.00457736	-2.77117	0.001	0.01	1	19	Solyc11g005150.3
Solyc02g080290.3	0.0045852	-0.714788	0.031	0.051	1	19	Solyc02g080290.3
Solyc01g056570.3	0.004596	0.22552	0.22	0.183	1	19	Solyc01g056570.3
Solyc08g067190.4	0.0046104	0.305236	0.102	0.077	1	19	Solyc08g067190.4
Solyc11g072090.2	0.0046239	0.572073	0.076	0.055	1	19	Solyc11g072090.2
Solyc10g084180.2	0.00462663	-1.3485	0.006	0.018	1	19	Solyc10g084180.2
Solyc05g049970.3	0.00462995	0.52313	0.054	0.037	1	19	Solyc05g049970.3
Solyc05g013780.3	0.00463392	0.270339	0.219	0.184	1	19	Solyc05g013780.3
Solyc07g064280.3	0.00466588	-1.14026	0.013	0.028	1	19	Solyc07g064280.3
Solyc01g090610.3	0.00466632	-0.767832	0.098	0.126	1	19	Solyc01g090610.3
Solyc01g107600.3	0.00467389	0.438635	0.111	0.086	1	19	Solyc01g107600.3
Solyc12g042060.3	0.00467894	0.250174	0.259	0.223	1	19	Solyc12g042060.3
Solyc07g016210.1	0.00467939	-1.50541	0.006	0.018	1	19	Solyc07g016210.1
Solyc02g085720.1	0.00468074	-0.76006	0.02	0.037	1	19	Solyc02g085720.1
Solyc09g005580.4	0.0046825	-0.630008	0.032	0.052	1	19	Solyc09g005580.4
Solyc03g033560.3	0.00468664	0.199637	0.272	0.233	1	19	Solyc03g033560.3
Solyc03g117740.3	0.00469003	0.884154	0.024	0.014	1	19	Solyc03g117740.3
Solyc02g093150.3	0.00470382	0.541474	0.06	0.042	1	19	Solyc02g093150.3
Solyc07g064910.3	0.00470781	0.76794	0.039	0.025	1	19	Solyc07g064910.3
Solyc11g065920.2	0.0047153	-0.366802	0.123	0.155	1	19	Solyc11g065920.2
Solyc02g085640.4	0.00472679	-0.429686	0.107	0.137	1	19	Solyc02g085640.4
Solyc06g008740.3	0.00473556	0.774939	0.03	0.018	1	19	Solyc06g008740.3
Solyc05g015500.4	0.00474461	0.482665	0.096	0.073	1	19	Solyc05g015500.4
Solyc01g068340.3	0.00475067	0.616657	0.049	0.033	1	19	Solyc01g068340.3
Solyc06g072430.3	0.0047608	0.911511	0.017	0.009	1	19	Solyc06g072430.3
Solyc06g007570.3	0.00476128	0.586422	0.054	0.037	1	19	Solyc06g007570.3
Solyc07g063300.3	0.00476287	-0.541641	0.064	0.089	1	19	Solyc07g063300.3
Solyc01g102570.4	0.00476813	0.220329	0.191	0.157	1	19	Solyc01g102570.4
Solyc02g082910.4	0.00476859	-0.71786	0.034	0.054	1	19	Solyc02g082910.4
Solyc10g008470.3	0.00477428	0.840653	0.025	0.014	1	19	Solyc10g008470.3
Solyc06g074910.3	0.00477992	-1.71232	0.005	0.016	1	19	Solyc06g074910.3
Solyc08g007255.1	0.00479342	0.744334	0.037	0.023	1	19	Solyc08g007255.1
Solyc08g008230.3	0.00479397	1.08183	0.016	0.008	1	19	Solyc08g008230.3
Solyc02g032560.3	0.0048004	-1.71459	0.002	0.012	1	19	Solyc02g032560.3
Solyc09g008400.3	0.00480801	0.492671	0.06	0.042	1	19	Solyc09g008400.3
Solyc12g095990.2	0.00481002	0.446667	0.157	0.128	1	19	Solyc12g095990.2
Mt-nbis-gene-16	0.00482108	-0.976208	0.014	0.029	1	19	Mt-nbis-gene-16
Solyc09g007150.3	0.00482162	-2.39266	0.002	0.011	1	19	Solyc09g007150.3
Solyc02g086300.4	0.00482453	-0.33949	0.093	0.122	1	19	Solyc02g086300.4
Solyc03g115140.4	0.00482999	-0.464941	0.129	0.16	1	19	Solyc03g115140.4
Solyc02g087680.1	0.004838	-1.98702	0.002	0.011	1	19	Solyc02g087680.1
Solyc04g078000.3	0.00484117	-0.728409	0.03	0.049	1	19	Solyc04g078000.3
Solyc07g007560.3	0.00484415	-0.791728	0.032	0.052	1	19	Solyc07g007560.3
Solyc09g097900.3	0.00487074	0.748426	0.034	0.021	1	19	Solyc09g097900.3
Solyc10g080930.2	0.00489376	-0.481592	0.075	0.102	1	19	Solyc10g080930.2
Solyc11g061960.2	0.00490732	-2.45698	0.001	0.01	1	19	Solyc11g061960.2
Solyc05g054890.4	0.00491458	-2.1465	0.002	0.011	1	19	Solyc05g054890.4
Solyc12g009890.3	0.00491465	0.434554	0.093	0.07	1	19	Solyc12g009890.3
Solyc11g066390.2	0.00491741	0.604043	0.063	0.045	1	19	Solyc11g066390.2
Solyc02g093270.4	0.00491818	-0.573794	0.064	0.089	1	19	Solyc02g093270.4
Solyc02g067250.3	0.00492312	-1.22803	0.008	0.021	1	19	Solyc02g067250.3
Solyc10g086620.2	0.0049304	-1.67676	0.005	0.016	1	19	Solyc10g086620.2
Solyc05g052220.3	0.00493377	0.504394	0.093	0.07	1	19	Solyc05g052220.3
Solyc03g123660.3	0.00494078	-0.313181	0.164	0.198	1	19	Solyc03g123660.3
Solyc08g081330.4	0.00496007	0.41528	0.083	0.061	1	19	Solyc08g081330.4
Solyc04g077630.3	0.00496102	-2.00749	0.002	0.011	1	19	Solyc04g077630.3
Solyc03g095950.3	0.00496296	1.0471	0.017	0.009	1	19	Solyc03g095950.3
Solyc12g100290.3	0.00497477	-0.473213	0.073	0.099	1	19	Solyc12g100290.3
Solyc04g058190.3	0.00498426	0.391837	0.102	0.078	1	19	Solyc04g058190.3
Solyc07g009443.1	0.00498877	-0.65131	0.039	0.06	1	19	Solyc07g009443.1
Solyc09g011850.4	0.00499474	1.16152	0.016	0.008	1	19	Solyc09g011850.4
Solyc05g054520.4	0.00501628	0.462587	0.067	0.048	1	19	Solyc05g054520.4
Solyc05g008530.3	0.00501645	0.516885	0.067	0.048	1	19	Solyc05g008530.3
Solyc10g024365.1	0.00502078	0.671801	0.04	0.026	1	19	Solyc10g024365.1
Solyc12g019960.2	0.00502911	-0.439506	0.099	0.128	1	19	Solyc12g019960.2
Solyc06g063100.3	0.00503792	0.812159	0.03	0.018	1	19	Solyc06g063100.3
Solyc03g111060.3	0.00504593	0.57523	0.044	0.029	1	19	Solyc03g111060.3
Solyc06g060350.4	0.00505299	0.340702	0.123	0.096	1	19	Solyc06g060350.4
Solyc04g080610.3	0.0050569	0.796179	0.032	0.02	1	19	Solyc04g080610.3
Solyc06g074300.4	0.00505718	0.387605	0.105	0.081	1	19	Solyc06g074300.4
Solyc05g052260.3	0.00506485	0.501999	0.094	0.071	1	19	Solyc05g052260.3
Solyc07g009520.2	0.00507121	-1.81995	0.004	0.015	1	19	Solyc07g009520.2
Solyc02g086880.4	0.00507992	0.199107	0.186	0.153	1	19	Solyc02g086880.4
Solyc02g082210.4	0.00508222	0.78663	0.029	0.017	1	19	Solyc02g082210.4
Solyc04g007015.1	0.0050823	0.397513	0.117	0.091	1	19	Solyc04g007015.1
Solyc08g076580.3	0.00508973	0.892834	0.022	0.012	1	19	Solyc08g076580.3
Solyc11g065240.2	0.00509129	0.604917	0.041	0.026	1	19	Solyc11g065240.2
Solyc01g105710.3	0.00510526	0.657188	0.048	0.032	1	19	Solyc01g105710.3
Solyc12g089160.3	0.00510768	-0.986397	0.017	0.033	1	19	Solyc12g089160.3
Solyc08g007520.4	0.00510772	1.05052	0.023	0.013	1	19	Solyc08g007520.4
Solyc09g018730.4	0.00510909	0.373661	0.097	0.073	1	19	Solyc09g018730.4
Solyc09g065300.4	0.00511245	0.805051	0.032	0.02	1	19	Solyc09g065300.4
Solyc02g087480.4	0.00513791	-0.397213	0.107	0.137	1	19	Solyc02g087480.4
Solyc12g008910.2	0.00513882	0.587672	0.046	0.031	1	19	Solyc12g008910.2
Solyc10g006200.4	0.00514755	0.303522	0.1	0.076	1	19	Solyc10g006200.4
Solyc06g084310.4	0.00515309	0.736079	0.036	0.023	1	19	Solyc06g084310.4
Solyc02g092580.3	0.00516754	-1.0263	0.03	0.049	1	19	Solyc02g092580.3
Solyc01g010000.3	0.00517302	-0.741017	0.025	0.043	1	19	Solyc01g010000.3
Solyc07g043560.4	0.00517569	-0.493062	0.092	0.12	1	19	Solyc07g043560.4
Solyc03g005430.4	0.00517903	-0.240657	0.19	0.228	1	19	Solyc03g005430.4
Solyc10g081430.2	0.00518105	-1.55767	0.004	0.015	1	19	Solyc10g081430.2
Solyc01g103590.4	0.00518131	-0.95441	0.081	0.106	1	19	Solyc01g103590.4
Solyc10g074810.2	0.00519241	0.325774	0.178	0.148	1	19	Solyc10g074810.2
Solyc03g096950.4	0.00520779	0.48824	0.09	0.068	1	19	Solyc03g096950.4
Solyc10g080110.3	0.0052143	0.453216	0.069	0.049	1	19	Solyc10g080110.3
Solyc06g073410.3	0.00522066	0.902795	0.025	0.014	1	19	Solyc06g073410.3
Solyc08g016190.4	0.00524484	0.230587	0.295	0.258	1	19	Solyc08g016190.4
Solyc01g010050.3	0.00525108	0.288643	0.135	0.107	1	19	Solyc01g010050.3
Solyc10g008750.3	0.0052517	0.768803	0.03	0.018	1	19	Solyc10g008750.3
Solyc02g076920.3	0.0052564	-1.69178	0.005	0.016	1	19	Solyc02g076920.3
Solyc02g070810.4	0.00526421	-0.697515	0.032	0.051	1	19	Solyc02g070810.4
Solyc07g042850.2	0.00526531	0.483874	0.069	0.05	1	19	Solyc07g042850.2
Solyc04g007460.4	0.00526823	-0.441406	0.06	0.085	1	19	Solyc04g007460.4
Solyc10g078490.2	0.00527051	-0.652408	0.047	0.069	1	19	Solyc10g078490.2
Solyc06g068080.4	0.00528923	-0.432831	0.058	0.082	1	19	Solyc06g068080.4
Solyc12g049550.2	0.00529942	-1.41956	0.007	0.019	1	19	Solyc12g049550.2
Solyc01g005460.4	0.00530356	-1.31162	0.005	0.016	1	19	Solyc01g005460.4
Solyc01g006190.3	0.00531491	0.263138	0.252	0.218	1	19	Solyc01g006190.3
Solyc03g093240.4	0.00532313	0.576716	0.048	0.032	1	19	Solyc03g093240.4
Solyc06g050300.3	0.00533567	-0.842381	0.019	0.035	1	19	Solyc06g050300.3
Solyc03g111885.1	0.00533984	-1.70323	0.005	0.016	1	19	Solyc03g111885.1
Solyc10g051300.2	0.00534233	0.651233	0.048	0.032	1	19	Solyc10g051300.2
Solyc01g096430.4	0.00534574	-0.712179	0.08	0.107	1	19	Solyc01g096430.4
Solyc09g011930.3	0.00534651	0.186285	0.389	0.351	1	19	Solyc09g011930.3
Solyc01g109420.3	0.00536109	-1.10946	0.008	0.021	1	19	Solyc01g109420.3
Solyc12g089140.2	0.00536537	0.768803	0.031	0.019	1	19	Solyc12g089140.2
Solyc05g055770.3	0.00536696	0.28922	0.165	0.134	1	19	Solyc05g055770.3
Solyc06g073230.4	0.0053757	0.366397	0.106	0.081	1	19	Solyc06g073230.4
Solyc06g060490.3	0.0053805	-0.561715	0.094	0.121	1	19	Solyc06g060490.3
Solyc04g082320.3	0.00538534	0.506141	0.064	0.045	1	19	Solyc04g082320.3
Solyc10g074570.2	0.00538866	-0.384766	0.136	0.168	1	19	Solyc10g074570.2
Solyc08g008030.3	0.00540854	0.608883	0.051	0.035	1	19	Solyc08g008030.3
Solyc06g074400.4	0.0054188	0.354865	0.134	0.107	1	19	Solyc06g074400.4
Solyc09g011330.3	0.00541908	0.652537	0.035	0.022	1	19	Solyc09g011330.3
Solyc02g065116.1	0.00541921	0.978909	0.019	0.01	1	19	Solyc02g065116.1
Solyc12g049580.2	0.00542074	0.581815	0.054	0.037	1	19	Solyc12g049580.2
Solyc08g081280.3	0.00542115	0.677623	0.044	0.029	1	19	Solyc08g081280.3
Solyc07g043130.3	0.00546425	0.566928	0.038	0.024	1	19	Solyc07g043130.3
Solyc11g006370.2	0.00547036	0.407492	0.103	0.079	1	19	Solyc11g006370.2
Solyc06g074750.1	0.00547912	-1.56823	0.004	0.015	1	19	Solyc06g074750.1
Solyc09g015670.3	0.00548823	-0.48577	0.094	0.122	1	19	Solyc09g015670.3
Solyc11g071340.3	0.00550098	0.417601	0.073	0.053	1	19	Solyc11g071340.3
Solyc08g067950.3	0.00551853	0.545425	0.061	0.043	1	19	Solyc08g067950.3
Solyc02g014720.4	0.00552331	0.461361	0.095	0.072	1	19	Solyc02g014720.4
Solyc04g080440.4	0.00552682	0.534776	0.061	0.043	1	19	Solyc04g080440.4
Solyc02g077000.3	0.00553524	-1.8524	0.004	0.014	1	19	Solyc02g077000.3
Solyc08g005000.4	0.00554483	0.707531	0.034	0.021	1	19	Solyc08g005000.4
Solyc01g108470.3	0.00556074	-2.56823	0.002	0.011	1	19	Solyc01g108470.3
Solyc04g015120.3	0.00556257	-0.322893	0.451	0.377	1	19	Solyc04g015120.3
Solyc07g063450.3	0.0055652	0.551635	0.05	0.034	1	19	Solyc07g063450.3
Solyc05g052940.3	0.00557033	0.586465	0.06	0.042	1	19	Solyc05g052940.3
Solyc08g048450.4	0.00557847	-0.517297	0.094	0.122	1	19	Solyc08g048450.4
Solyc03g121830.1	0.00558531	-1.69408	0.003	0.013	1	19	Solyc03g121830.1
Solyc12g038520.3	0.00559851	0.951667	0.02	0.011	1	19	Solyc12g038520.3
Solyc04g080560.2	0.00562671	-1.49238	0.005	0.016	1	19	Solyc04g080560.2
Solyc09g025230.4	0.00563254	-1.95098	0.002	0.011	1	19	Solyc09g025230.4
Solyc02g091780.1	0.00564389	-1.00825	0.016	0.031	1	19	Solyc02g091780.1
Solyc04g150132.1	0.00565131	0.433439	0.103	0.079	1	19	Solyc04g150132.1
Solyc11g011460.2	0.00567205	0.669971	0.035	0.022	1	19	Solyc11g011460.2
Solyc11g007670.3	0.00567317	-0.505625	0.082	0.108	1	19	Solyc11g007670.3
Solyc07g056610.2	0.00569395	-2.74925	0.002	0.011	1	19	Solyc07g056610.2
Solyc10g084310.2	0.00569395	0.629329	0.045	0.03	1	19	Solyc10g084310.2
Solyc09g005620.4	0.00570002	1.0598	0.016	0.008	1	19	Solyc09g005620.4
Solyc01g020520.4	0.00570195	0.290617	0.159	0.129	1	19	Solyc01g020520.4
Solyc02g082520.3	0.00570843	-1.53786	0.004	0.014	1	19	Solyc02g082520.3
Solyc07g007680.4	0.0057126	0.371665	0.135	0.108	1	19	Solyc07g007680.4
Solyc06g007600.3	0.00572731	0.91392	0.021	0.012	1	19	Solyc06g007600.3
Solyc04g077000.3	0.00573305	0.6918	0.034	0.021	1	19	Solyc04g077000.3
Solyc02g005325.1	0.00573488	0.314202	0.128	0.101	1	19	Solyc02g005325.1
Solyc06g083090.4	0.00574413	0.40507	0.1	0.076	1	19	Solyc06g083090.4
Solyc07g053430.4	0.00575035	0.474798	0.079	0.058	1	19	Solyc07g053430.4
Solyc04g063230.3	0.00575375	0.260159	0.088	0.066	1	19	Solyc04g063230.3
Solyc04g074790.3	0.00575413	-1.53939	0.004	0.014	1	19	Solyc04g074790.3
Solyc03g121210.4	0.00576546	0.523733	0.054	0.037	1	19	Solyc03g121210.4
Solyc12g009440.2	0.00577331	1.00256	0.018	0.009	1	19	Solyc12g009440.2
Solyc02g078170.3	0.00577398	-0.804866	0.026	0.044	1	19	Solyc02g078170.3
Solyc03g031820.4	0.00577909	0.500314	0.062	0.044	1	19	Solyc03g031820.4
Solyc10g006650.3	0.00578104	0.704496	0.042	0.028	1	19	Solyc10g006650.3
Solyc01g103230.3	0.00579117	0.453467	0.102	0.079	1	19	Solyc01g103230.3
Solyc02g068920.3	0.00579211	-0.264726	0.176	0.211	1	19	Solyc02g068920.3
Solyc03g115970.2	0.00579867	-1.08551	0.007	0.019	1	19	Solyc03g115970.2
Solyc02g067090.4	0.00582678	0.36716	0.189	0.158	1	19	Solyc02g067090.4
Solyc05g056040.3	0.00583624	-0.276849	0.154	0.188	1	19	Solyc05g056040.3
Solyc09g010910.3	0.00584227	-0.516027	0.059	0.083	1	19	Solyc09g010910.3
Solyc08g005170.3	0.00584803	0.507879	0.08	0.059	1	19	Solyc08g005170.3
Solyc02g093690.3	0.00585853	0.798132	0.031	0.019	1	19	Solyc02g093690.3
Solyc12g007010.2	0.00586007	-0.831892	0.018	0.034	1	19	Solyc12g007010.2
Solyc10g018305.1	0.00586439	0.295279	0.151	0.122	1	19	Solyc10g018305.1
Solyc03g115710.1	0.00587585	-1.92383	0.002	0.011	1	19	Solyc03g115710.1
Solyc04g064530.1	0.00588013	-1.00119	0.014	0.028	1	19	Solyc04g064530.1
Solyc04g051670.3	0.00588919	0.30242	0.168	0.138	1	19	Solyc04g051670.3
Solyc08g005150.3	0.00589019	0.519734	0.054	0.037	1	19	Solyc08g005150.3
Solyc09g011120.1	0.00589467	-1.28197	0.008	0.02	1	19	Solyc09g011120.1
Solyc02g071180.3	0.00589865	-0.261906	0.205	0.243	1	19	Solyc02g071180.3
Solyc09g091010.3	0.00589924	1.00256	0.018	0.009	1	19	Solyc09g091010.3
Solyc01g107560.3	0.00590247	0.997871	0.018	0.009	1	19	Solyc01g107560.3
Solyc09g092210.4	0.00592392	0.242994	0.118	0.092	1	19	Solyc09g092210.4
Solyc11g011840.2	0.00594196	0.675694	0.041	0.027	1	19	Solyc11g011840.2
Solyc08g082000.4	0.00597801	0.452454	0.057	0.04	1	19	Solyc08g082000.4
Solyc04g014820.4	0.00597989	0.471296	0.069	0.05	1	19	Solyc04g014820.4
Solyc12g010860.2	0.0059895	0.613766	0.043	0.028	1	19	Solyc12g010860.2
Solyc03g111790.4	0.0060077	0.894634	0.022	0.012	1	19	Solyc03g111790.4
Solyc11g011930.3	0.00601111	0.389056	0.091	0.069	1	19	Solyc11g011930.3
Solyc08g081670.3	0.0060269	0.800331	0.027	0.016	1	19	Solyc08g081670.3
Solyc06g071490.3	0.0060505	0.542944	0.048	0.032	1	19	Solyc06g071490.3
Solyc09g018805.1	0.00605473	0.937003	0.02	0.011	1	19	Solyc09g018805.1
Solyc04g076270.1	0.00605886	-0.771172	0.015	0.03	1	19	Solyc04g076270.1
Solyc01g096210.4	0.00606375	-0.529025	0.052	0.075	1	19	Solyc01g096210.4
Solyc03g097970.3	0.00607567	0.341811	0.111	0.086	1	19	Solyc03g097970.3
Solyc03g116550.4	0.00608876	0.832893	0.036	0.023	1	19	Solyc03g116550.4
Solyc10g052660.4	0.00609954	0.313908	0.11	0.085	1	19	Solyc10g052660.4
Solyc08g082870.3	0.00610567	0.361234	0.06	0.042	1	19	Solyc08g082870.3
Solyc05g012190.3	0.00610675	0.6928	0.034	0.021	1	19	Solyc05g012190.3
Solyc01g108430.3	0.00612027	0.615282	0.043	0.028	1	19	Solyc01g108430.3
Solyc04g071940.3	0.0061216	0.970437	0.021	0.012	1	19	Solyc04g071940.3
Solyc06g069890.4	0.0061219	0.464733	0.076	0.056	1	19	Solyc06g069890.4
Solyc02g072230.3	0.00613023	0.376739	0.128	0.101	1	19	Solyc02g072230.3
Solyc12g006660.2	0.00613318	1.28428	0.011	0.005	1	19	Solyc12g006660.2
Solyc02g065620.3	0.00614908	-0.608711	0.038	0.058	1	19	Solyc02g065620.3
Solyc02g067540.3	0.00614991	0.535443	0.062	0.044	1	19	Solyc02g067540.3
Solyc03g122020.4	0.00615186	-0.377914	0.099	0.128	1	19	Solyc03g122020.4
Solyc09g074780.3	0.0061534	-0.832113	0.049	0.071	1	19	Solyc09g074780.3
Solyc03g063260.4	0.00617923	0.696865	0.034	0.021	1	19	Solyc03g063260.4
Solyc04g015590.4	0.0061819	0.452699	0.074	0.054	1	19	Solyc04g015590.4
Solyc10g054280.2	0.00618201	0.671651	0.032	0.02	1	19	Solyc10g054280.2
Solyc06g083270.3	0.00618974	0.944986	0.018	0.009	1	19	Solyc06g083270.3
Solyc03g150152.1	0.00619223	-1.19662	0.009	0.022	1	19	Solyc03g150152.1
Solyc06g050880.3	0.00619696	0.520946	0.054	0.037	1	19	Solyc06g050880.3
Solyc03g112870.3	0.00619746	0.456525	0.059	0.041	1	19	Solyc03g112870.3
Solyc02g077900.4	0.00622542	0.32823	0.106	0.082	1	19	Solyc02g077900.4
Solyc03g025510.3	0.00624327	-0.480836	0.073	0.099	1	19	Solyc03g025510.3
Solyc04g076230.3	0.00625161	0.466215	0.077	0.057	1	19	Solyc04g076230.3
Solyc02g088590.4	0.00625242	0.558939	0.056	0.039	1	19	Solyc02g088590.4
Solyc01g096530.3	0.00625377	0.604731	0.048	0.032	1	19	Solyc01g096530.3
Solyc12g049410.3	0.00626031	0.293322	0.214	0.182	1	19	Solyc12g049410.3
Solyc12g044220.3	0.00627455	0.268798	0.2	0.167	1	19	Solyc12g044220.3
Solyc05g052700.4	0.0063007	-0.917943	0.013	0.027	1	19	Solyc05g052700.4
Solyc03g098340.4	0.00630714	0.943481	0.02	0.011	1	19	Solyc03g098340.4
Solyc02g085350.4	0.00633478	0.320678	0.114	0.089	1	19	Solyc02g085350.4
Solyc01g100990.3	0.0063554	-0.792234	0.022	0.039	1	19	Solyc01g100990.3
Solyc10g007470.4	0.00635761	0.576464	0.056	0.039	1	19	Solyc10g007470.4
Solyc01g097160.3	0.00636797	0.659178	0.033	0.021	1	19	Solyc01g097160.3
Solyc12g088810.3	0.0063973	0.588975	0.043	0.028	1	19	Solyc12g088810.3
Solyc04g014515.1	0.00642325	0.633812	0.031	0.019	1	19	Solyc04g014515.1
Solyc09g098590.4	0.00643221	-1.15858	0.012	0.026	1	19	Solyc09g098590.4
Solyc11g066260.2	0.00643286	0.523191	0.069	0.05	1	19	Solyc11g066260.2
Solyc06g069690.4	0.00643481	-0.354146	0.114	0.144	1	19	Solyc06g069690.4
Solyc03g112680.3	0.00645238	-1.25214	0.008	0.02	1	19	Solyc03g112680.3
Solyc02g069840.3	0.00645496	0.913193	0.02	0.011	1	19	Solyc02g069840.3
Solyc11g012260.3	0.00645788	-0.917641	0.01	0.023	1	19	Solyc11g012260.3
Solyc01g109720.3	0.00645809	-0.626382	0.074	0.099	1	19	Solyc01g109720.3
Solyc10g081600.2	0.00645967	0.700973	0.038	0.024	1	19	Solyc10g081600.2
Solyc11g007740.2	0.0064653	0.531106	0.083	0.062	1	19	Solyc11g007740.2
Solyc06g062310.3	0.00647955	-1.66802	0.003	0.013	1	19	Solyc06g062310.3
Solyc12g021130.2	0.0064825	0.356331	0.117	0.092	1	19	Solyc12g021130.2
Solyc06g075420.1	0.00650376	-1.88212	0.002	0.011	1	19	Solyc06g075420.1
Solyc05g021570.3	0.006504	-1.07651	0.01	0.023	1	19	Solyc05g021570.3
Solyc03g078360.1	0.00650498	-1.03312	0.01	0.023	1	19	Solyc03g078360.1
Solyc11g006690.1	0.00652591	0.615653	0.041	0.027	1	19	Solyc11g006690.1
Solyc02g069400.3	0.00654108	0.422236	0.081	0.06	1	19	Solyc02g069400.3
Solyc01g007190.3	0.00656025	0.766187	0.028	0.017	1	19	Solyc01g007190.3
Solyc03g013340.3	0.00656873	-1.26752	0.017	0.032	1	19	Solyc03g013340.3
Solyc07g054000.3	0.00657717	0.983887	0.018	0.01	1	19	Solyc07g054000.3
Solyc03g117210.4	0.00658699	-0.34775	0.089	0.116	1	19	Solyc03g117210.4
Solyc03g121250.3	0.00658937	0.423038	0.106	0.082	1	19	Solyc03g121250.3
Cp-nbis-gene-18	0.00661314	-1.32114	0.008	0.02	1	19	Cp-nbis-gene-18
Solyc07g008340.4	0.00662086	0.316413	0.18	0.149	1	19	Solyc07g008340.4
Solyc01g105270.4	0.006626	0.475357	0.071	0.052	1	19	Solyc01g105270.4
Solyc01g110510.3	0.00664586	-1.43173	0.005	0.016	1	19	Solyc01g110510.3
Solyc03g111590.4	0.00664684	0.278918	0.149	0.12	1	19	Solyc03g111590.4
Solyc06g067980.3	0.0066566	-2.08235	0.004	0.014	1	19	Solyc06g067980.3
Solyc07g063440.3	0.00665759	0.350835	0.135	0.108	1	19	Solyc07g063440.3
Solyc06g071580.3	0.00667127	0.174123	0.329	0.289	1	19	Solyc06g071580.3
Solyc05g042155.1	0.00667945	1.08895	0.015	0.007	1	19	Solyc05g042155.1
Solyc06g083730.3	0.00668173	0.455096	0.095	0.072	1	19	Solyc06g083730.3
Solyc02g084710.3	0.00668316	-0.889679	0.023	0.04	1	19	Solyc02g084710.3
Solyc09g082270.4	0.00670276	0.603949	0.034	0.021	1	19	Solyc09g082270.4
Solyc02g087240.4	0.00672136	0.487272	0.064	0.046	1	19	Solyc02g087240.4
Solyc12g088250.2	0.00672358	-1.92774	0.002	0.011	1	19	Solyc12g088250.2
Solyc01g097440.3	0.00673167	0.243635	0.186	0.154	1	19	Solyc01g097440.3
Solyc12g015970.3	0.00675332	-0.724237	0.025	0.042	1	19	Solyc12g015970.3
Solyc03g005830.4	0.00676334	0.364855	0.059	0.042	1	19	Solyc03g005830.4
Solyc04g050470.4	0.0067753	0.321521	0.151	0.123	1	19	Solyc04g050470.4
Solyc01g080310.4	0.00679547	0.454131	0.09	0.068	1	19	Solyc01g080310.4
Solyc02g086530.4	0.00681284	-1.99543	0.002	0.011	1	19	Solyc02g086530.4
Solyc01g102640.2	0.00681702	-1.28796	0.009	0.021	1	19	Solyc01g102640.2
Solyc07g064870.3	0.00682533	-1.49106	0.007	0.019	1	19	Solyc07g064870.3
Solyc11g068800.2	0.00683297	-0.909269	0.013	0.027	1	19	Solyc11g068800.2
Solyc04g015270.3	0.00684245	0.452962	0.098	0.075	1	19	Solyc04g015270.3
Solyc08g014100.1	0.00685126	1.08009	0.015	0.007	1	19	Solyc08g014100.1
Solyc06g036060.4	0.00687727	0.526627	0.051	0.035	1	19	Solyc06g036060.4
Solyc05g053880.4	0.00687939	0.598719	0.049	0.033	1	19	Solyc05g053880.4
Solyc02g089980.3	0.00691973	-0.480167	0.077	0.103	1	19	Solyc02g089980.3
Solyc09g065360.4	0.00692648	0.861912	0.023	0.013	1	19	Solyc09g065360.4
Solyc07g009140.3	0.0069382	0.402021	0.087	0.065	1	19	Solyc07g009140.3
Solyc10g055230.1	0.00697329	-1.69923	0.003	0.012	1	19	Solyc10g055230.1
Solyc03g117060.4	0.00697649	0.377109	0.099	0.076	1	19	Solyc03g117060.4
Solyc01g100800.2	0.00698051	-1.51932	0.004	0.014	1	19	Solyc01g100800.2
Solyc09g010320.3	0.00698643	0.513266	0.088	0.067	1	19	Solyc09g010320.3
Solyc04g054890.3	0.00698674	-0.886549	0.019	0.035	1	19	Solyc04g054890.3
Solyc06g069040.4	0.00699964	-0.785786	0.03	0.048	1	19	Solyc06g069040.4
Solyc09g007320.4	0.00700455	0.983887	0.018	0.01	1	19	Solyc09g007320.4
Solyc12g096450.2	0.00700674	0.811783	0.025	0.015	1	19	Solyc12g096450.2
Solyc04g045650.3	0.0070086	0.339333	0.116	0.091	1	19	Solyc04g045650.3
Solyc12g089060.2	0.00701518	0.708682	0.042	0.028	1	19	Solyc12g089060.2
Solyc01g073780.2	0.00701856	-1.81458	0.003	0.012	1	19	Solyc01g073780.2
Solyc03g118150.3	0.00702142	0.963162	0.018	0.01	1	19	Solyc03g118150.3
Solyc04g058070.3	0.00702678	0.423166	0.091	0.069	1	19	Solyc04g058070.3
Solyc11g012740.2	0.0070321	0.278448	0.307	0.275	1	19	Solyc11g012740.2
Solyc02g078890.1	0.00704352	-0.868203	0.013	0.027	1	19	Solyc02g078890.1
Solyc03g096860.3	0.00704392	0.753696	0.029	0.018	1	19	Solyc03g096860.3
Solyc08g080510.4	0.00704692	-0.899481	0.017	0.032	1	19	Solyc08g080510.4
Solyc04g080950.3	0.00704847	0.503788	0.073	0.054	1	19	Solyc04g080950.3
Solyc09g091100.4	0.00705326	0.51423	0.068	0.049	1	19	Solyc09g091100.4
Solyc04g055110.3	0.0070535	0.241003	0.175	0.143	1	19	Solyc04g055110.3
Solyc01g110686.1	0.00705375	-0.86224	0.019	0.035	1	19	Solyc01g110686.1
Solyc02g005320.2	0.00706666	0.307072	0.173	0.144	1	19	Solyc02g005320.2
Solyc06g005990.4	0.00709059	0.335797	0.185	0.155	1	19	Solyc06g005990.4
Solyc04g076410.3	0.00709088	0.529818	0.05	0.034	1	19	Solyc04g076410.3
Solyc11g064790.2	0.00709429	0.519231	0.063	0.045	1	19	Solyc11g064790.2
Solyc06g066650.4	0.00710635	-0.981121	0.019	0.034	1	19	Solyc06g066650.4
Solyc12g014110.2	0.00714517	0.535397	0.05	0.034	1	19	Solyc12g014110.2
Solyc06g063060.3	0.00715726	0.779061	0.025	0.015	1	19	Solyc06g063060.3
Solyc10g009180.3	0.00715953	-0.278989	0.163	0.197	1	19	Solyc10g009180.3
Solyc05g006540.3	0.00718694	-0.308934	0.33	0.362	1	19	Solyc05g006540.3
Solyc01g108030.4	0.00718799	0.121726	0.095	0.072	1	19	Solyc01g108030.4
Solyc10g008870.3	0.00718859	0.436068	0.087	0.066	1	19	Solyc10g008870.3
Solyc08g042130.2	0.00719874	0.195579	0.295	0.259	1	19	Solyc08g042130.2
Solyc04g077755.1	0.0072103	-1.50369	0.004	0.014	1	19	Solyc04g077755.1
Solyc09g008480.4	0.00721176	0.245543	0.219	0.185	1	19	Solyc09g008480.4
Solyc08g068680.4	0.00721184	-0.418804	0.105	0.133	1	19	Solyc08g068680.4
Solyc05g032850.3	0.00721509	0.498855	0.087	0.066	1	19	Solyc05g032850.3
Solyc07g041870.3	0.00721972	0.334848	0.133	0.106	1	19	Solyc07g041870.3
Solyc02g085730.3	0.00723185	-0.896608	0.058	0.08	1	19	Solyc02g085730.3
Solyc06g007960.4	0.00725397	-1.63432	0.007	0.018	1	19	Solyc06g007960.4
Solyc04g008307.1	0.00725397	0.778326	0.027	0.016	1	19	Solyc04g008307.1
Solyc04g077500.4	0.00725583	-0.424489	0.061	0.085	1	19	Solyc04g077500.4
Solyc03g118800.3	0.00727635	0.494518	0.083	0.062	1	19	Solyc03g118800.3
Solyc07g049565.1	0.00727786	-1.459	0.003	0.012	1	19	Solyc07g049565.1
Solyc04g079000.4	0.00727789	0.510756	0.058	0.041	1	19	Solyc04g079000.4
Solyc06g074240.3	0.00729108	-0.875776	0.02	0.036	1	19	Solyc06g074240.3
Solyc04g080760.3	0.00729434	-1.15431	0.012	0.025	1	19	Solyc04g080760.3
Solyc08g068850.3	0.00730193	-0.960549	0.036	0.055	1	19	Solyc08g068850.3
Solyc10g076710.3	0.00730836	-0.852709	0.036	0.055	1	19	Solyc10g076710.3
Solyc01g103050.3	0.00731822	0.202277	0.318	0.282	1	19	Solyc01g103050.3
Solyc09g075170.1	0.00732092	-1.84952	0.002	0.011	1	19	Solyc09g075170.1
Solyc12g035500.3	0.00732525	-0.230684	0.23	0.267	1	19	Solyc12g035500.3
Solyc01g068210.3	0.00735197	0.227707	0.267	0.234	1	19	Solyc01g068210.3
Solyc03g044620.4	0.00735274	-0.309286	0.164	0.197	1	19	Solyc03g044620.4
Solyc09g092460.4	0.00736341	-0.418044	0.044	0.065	1	19	Solyc09g092460.4
Solyc02g082850.3	0.00737652	0.488879	0.067	0.049	1	19	Solyc02g082850.3
Solyc05g007820.4	0.00737698	0.6168	0.049	0.034	1	19	Solyc05g007820.4
Solyc10g078750.2	0.00738895	0.634153	0.043	0.029	1	19	Solyc10g078750.2
Solyc06g083540.4	0.00738986	0.680635	0.036	0.023	1	19	Solyc06g083540.4
Solyc06g007540.3	0.00739647	0.357805	0.079	0.059	1	19	Solyc06g007540.3
Solyc06g060940.2	0.00742672	0.50619	0.067	0.049	1	19	Solyc06g060940.2
Solyc04g017650.4	0.00743644	0.535114	0.043	0.029	1	19	Solyc04g017650.4
Solyc02g093310.3	0.00744161	-0.822805	0.017	0.032	1	19	Solyc02g093310.3
Solyc08g067820.3	0.00744399	0.52366	0.071	0.052	1	19	Solyc08g067820.3
Solyc09g010470.3	0.00744896	0.178309	0.119	0.093	1	19	Solyc09g010470.3
Solyc11g066890.1	0.00746049	-1.0049	0.012	0.025	1	19	Solyc11g066890.1
Solyc05g018747.1	0.00746261	0.523753	0.055	0.038	1	19	Solyc05g018747.1
Solyc03g150107.1	0.00748528	-0.920562	0.017	0.032	1	19	Solyc03g150107.1
Solyc07g063270.3	0.00752595	0.409457	0.107	0.084	1	19	Solyc07g063270.3
Solyc01g097500.4	0.00752753	0.381516	0.117	0.092	1	19	Solyc01g097500.4
Solyc01g066590.3	0.00757402	0.503285	0.054	0.038	1	19	Solyc01g066590.3
Solyc04g071470.3	0.00757663	0.630868	0.044	0.029	1	19	Solyc04g071470.3
Solyc03g093347.1	0.00758081	0.816303	0.025	0.015	1	19	Solyc03g093347.1
Solyc04g078600.3	0.00758639	0.876734	0.022	0.012	1	19	Solyc04g078600.3
Solyc03g115630.3	0.00759248	0.61408	0.048	0.033	1	19	Solyc03g115630.3
Solyc09g082770.3	0.00759943	0.549983	0.068	0.05	1	19	Solyc09g082770.3
Solyc05g055630.3	0.00760224	0.69255	0.031	0.019	1	19	Solyc05g055630.3
Solyc10g007360.4	0.00762599	0.778326	0.03	0.018	1	19	Solyc10g007360.4
Solyc03g063600.4	0.00765435	-0.351542	0.245	0.278	1	19	Solyc03g063600.4
Solyc11g005130.2	0.00765627	-0.221824	0.193	0.229	1	19	Solyc11g005130.2
Solyc06g036420.3	0.00768263	-1.26338	0.013	0.026	1	19	Solyc06g036420.3
Solyc02g076790.4	0.00768859	0.695727	0.036	0.023	1	19	Solyc02g076790.4
Solyc02g086670.4	0.00769959	-0.27683	0.121	0.152	1	19	Solyc02g086670.4
Solyc12g095930.2	0.00771414	0.480678	0.066	0.048	1	19	Solyc12g095930.2
Solyc04g077460.3	0.0077262	-0.963409	0.015	0.029	1	19	Solyc04g077460.3
Solyc01g094630.3	0.00773617	-0.194904	0.258	0.299	1	19	Solyc01g094630.3
Solyc02g089970.3	0.00774069	-0.385368	0.1	0.128	1	19	Solyc02g089970.3
Solyc02g078220.1	0.00774375	-0.612129	0.062	0.085	1	19	Solyc02g078220.1
Solyc08g066140.3	0.007747	-0.743798	0.025	0.042	1	19	Solyc08g066140.3
Solyc08g079430.3	0.00775953	0.846805	0.037	0.024	1	19	Solyc08g079430.3
Solyc06g082880.2	0.00777165	-1.12654	0.01	0.022	1	19	Solyc06g082880.2
Solyc11g040390.2	0.00777368	0.394982	0.162	0.134	1	19	Solyc11g040390.2
Solyc09g007500.3	0.00778565	0.70297	0.03	0.018	1	19	Solyc09g007500.3
Solyc12g006020.1	0.00778915	-1.28575	0.006	0.017	1	19	Solyc12g006020.1
Solyc11g020670.1	0.0078212	0.595384	0.039	0.025	1	19	Solyc11g020670.1
Solyc11g072260.2	0.00782463	0.536882	0.055	0.039	1	19	Solyc11g072260.2
Solyc11g073110.2	0.00782899	-1.45359	0.005	0.015	1	19	Solyc11g073110.2
Solyc11g008280.3	0.00783232	0.563075	0.076	0.057	1	19	Solyc11g008280.3
Solyc10g044710.2	0.00784548	0.719694	0.035	0.022	1	19	Solyc10g044710.2
Solyc11g011360.2	0.00785745	-1.07779	0.011	0.024	1	19	Solyc11g011360.2
Solyc12g098680.3	0.00787027	0.484174	0.067	0.049	1	19	Solyc12g098680.3
Solyc06g050920.4	0.00787555	-2.36409	0.002	0.011	1	19	Solyc06g050920.4
Solyc05g054910.3	0.00788217	-0.260353	0.27	0.305	1	19	Solyc05g054910.3
Solyc09g064930.3	0.00788544	0.233772	0.199	0.166	1	19	Solyc09g064930.3
Solyc12g005760.2	0.00788599	0.304639	0.139	0.112	1	19	Solyc12g005760.2
Solyc01g096610.4	0.00792164	0.730329	0.034	0.022	1	19	Solyc01g096610.4
Solyc09g061230.3	0.00792982	1.07129	0.015	0.008	1	19	Solyc09g061230.3
Solyc01g100870.3	0.0079405	0.525329	0.064	0.046	1	19	Solyc01g100870.3
Solyc12g009120.2	0.00794282	0.642447	0.042	0.028	1	19	Solyc12g009120.2
Solyc05g054800.3	0.00795007	-0.424801	0.082	0.108	1	19	Solyc05g054800.3
Solyc06g082930.3	0.00797148	0.34463	0.14	0.113	1	19	Solyc06g082930.3
Solyc08g082450.3	0.0079761	0.465352	0.061	0.044	1	19	Solyc08g082450.3
Solyc06g051160.4	0.00798088	0.686341	0.032	0.02	1	19	Solyc06g051160.4
Solyc08g081740.3	0.00798592	0.602633	0.035	0.022	1	19	Solyc08g081740.3
Solyc11g069150.3	0.00799117	0.645647	0.041	0.027	1	19	Solyc11g069150.3
Solyc02g091280.3	0.00799897	0.743712	0.029	0.018	1	19	Solyc02g091280.3
Solyc03g082610.1	0.00800618	0.500096	0.057	0.04	1	19	Solyc03g082610.1
Solyc11g072670.1	0.0080092	-1.47191	0.004	0.014	1	19	Solyc11g072670.1
Solyc08g061090.3	0.00801385	0.79577	0.026	0.015	1	19	Solyc08g061090.3
Solyc02g082190.3	0.00802632	0.474374	0.06	0.043	1	19	Solyc02g082190.3
Solyc08g048290.4	0.00803389	0.505085	0.065	0.047	1	19	Solyc08g048290.4
Solyc01g088080.3	0.00804708	0.415593	0.08	0.06	1	19	Solyc01g088080.3
Solyc06g062500.4	0.00806017	0.679555	0.037	0.024	1	19	Solyc06g062500.4
Solyc04g008020.3	0.00806088	0.42758	0.08	0.06	1	19	Solyc04g008020.3
Solyc07g042750.4	0.00812497	0.52565	0.074	0.055	1	19	Solyc07g042750.4
Solyc01g094350.4	0.00812982	-0.284831	0.187	0.221	1	19	Solyc01g094350.4
Solyc04g055170.3	0.00813419	0.243555	0.116	0.091	1	19	Solyc04g055170.3
Solyc06g082670.3	0.00813457	0.552263	0.049	0.034	1	19	Solyc06g082670.3
Solyc11g072800.3	0.00813852	-0.496755	0.09	0.116	1	19	Solyc11g072800.3
Solyc04g081145.1	0.00814968	0.884154	0.023	0.013	1	19	Solyc04g081145.1
Solyc01g103080.3	0.00817628	0.299775	0.132	0.106	1	19	Solyc01g103080.3
Solyc06g076150.3	0.00817915	0.313381	0.145	0.118	1	19	Solyc06g076150.3
Solyc09g009390.3	0.00818414	-0.52862	0.179	0.208	1	19	Solyc09g009390.3
Solyc08g076120.3	0.0081941	0.458426	0.063	0.045	1	19	Solyc08g076120.3
Solyc06g005380.3	0.00821005	0.366984	0.084	0.063	1	19	Solyc06g005380.3
Solyc04g064830.4	0.00821582	0.84347	0.023	0.013	1	19	Solyc04g064830.4
Solyc03g117360.4	0.00821717	0.200056	0.326	0.287	1	19	Solyc03g117360.4
Solyc09g009180.3	0.00822295	0.342378	0.142	0.115	1	19	Solyc09g009180.3
Solyc02g063270.4	0.00824727	0.519164	0.053	0.037	1	19	Solyc02g063270.4
Solyc12g042740.2	0.00825639	0.347548	0.112	0.088	1	19	Solyc12g042740.2
Solyc05g054710.3	0.00825939	-0.369237	0.086	0.113	1	19	Solyc05g054710.3
Solyc10g076210.2	0.0082738	-1.84125	0.003	0.012	1	19	Solyc10g076210.2
Solyc04g071440.3	0.00827858	0.325399	0.093	0.071	1	19	Solyc04g071440.3
Solyc06g053320.4	0.00828524	-0.24383	0.264	0.301	1	19	Solyc06g053320.4
Solyc01g105430.4	0.00828634	0.546411	0.051	0.035	1	19	Solyc01g105430.4
Solyc09g097820.3	0.00828865	0.47212	0.067	0.049	1	19	Solyc09g097820.3
Solyc03g122000.4	0.00832648	0.996831	0.017	0.009	1	19	Solyc03g122000.4
Solyc11g019920.2	0.00833443	0.647788	0.037	0.024	1	19	Solyc11g019920.2
Solyc05g053260.3	0.00837628	0.306219	0.12	0.095	1	19	Solyc05g053260.3
Solyc03g111380.3	0.00838653	0.759668	0.028	0.017	1	19	Solyc03g111380.3
Solyc04g011640.3	0.00839427	0.75577	0.028	0.017	1	19	Solyc04g011640.3
Solyc03g097850.1	0.0084101	-1.41929	0.005	0.015	1	19	Solyc03g097850.1
Solyc02g067860.4	0.0084208	-0.273785	0.098	0.126	1	19	Solyc02g067860.4
Solyc11g010180.2	0.00842748	0.862573	0.022	0.013	1	19	Solyc11g010180.2
Solyc01g095680.2	0.00842868	0.620894	0.037	0.024	1	19	Solyc01g095680.2
Solyc05g006310.3	0.00845031	0.278591	0.132	0.105	1	19	Solyc05g006310.3
Solyc12g008760.3	0.00845487	-0.381681	0.074	0.099	1	19	Solyc12g008760.3
Solyc02g004000.1	0.00847919	-0.325782	0.098	0.126	1	19	Solyc02g004000.1
Solyc11g069220.2	0.00848044	-0.134371	0.008	0.019	1	19	Solyc11g069220.2
Solyc12g099080.3	0.00849118	0.535205	0.071	0.052	1	19	Solyc12g099080.3
Solyc04g077310.3	0.00849637	-1.01354	0.013	0.026	1	19	Solyc04g077310.3
Solyc09g014280.1	0.00852108	0.321636	0.089	0.067	1	19	Solyc09g014280.1
Solyc09g091840.4	0.00852838	-0.36083	0.145	0.176	1	19	Solyc09g091840.4
Solyc05g017990.4	0.00854412	0.355406	0.097	0.075	1	19	Solyc05g017990.4
Solyc03g095350.3	0.00855222	-0.428549	0.177	0.207	1	19	Solyc03g095350.3
Solyc03g110900.4	0.00856694	-0.244524	0.349	0.383	1	19	Solyc03g110900.4
Solyc01g010350.4	0.00856889	-0.959344	0.017	0.031	1	19	Solyc01g010350.4
Solyc08g007220.3	0.0085845	-0.357907	0.143	0.174	1	19	Solyc08g007220.3
Solyc02g081460.4	0.00858612	0.720542	0.037	0.024	1	19	Solyc02g081460.4
Solyc05g012460.4	0.00863711	0.635597	0.036	0.023	1	19	Solyc05g012460.4
Solyc03g121060.4	0.00863954	0.182888	0.134	0.107	1	19	Solyc03g121060.4
Solyc07g053610.3	0.00864924	-0.25837	0.406	0.436	1	19	Solyc07g053610.3
Solyc07g044800.2	0.00865656	-0.725236	0.025	0.042	1	19	Solyc07g044800.2
Solyc01g096090.4	0.00865987	0.654069	0.049	0.034	1	19	Solyc01g096090.4
Solyc06g075675.1	0.00868062	-1.12895	0.008	0.019	1	19	Solyc06g075675.1
Solyc02g092470.3	0.00868159	0.342609	0.114	0.09	1	19	Solyc02g092470.3
Solyc09g082940.3	0.0086958	0.503003	0.071	0.052	1	19	Solyc09g082940.3
Solyc07g024000.3	0.00869681	-0.540667	0.108	0.135	1	19	Solyc07g024000.3
Solyc11g040110.2	0.00869794	0.438419	0.073	0.054	1	19	Solyc11g040110.2
Solyc02g093610.3	0.00871626	0.674811	0.036	0.023	1	19	Solyc02g093610.3
Solyc12g150124.1	0.00872784	-0.318203	0.171	0.203	1	19	Solyc12g150124.1
Solyc07g049350.3	0.00873813	-0.528125	0.089	0.115	1	19	Solyc07g049350.3
Solyc10g079210.2	0.00876398	-1.24223	0.004	0.014	1	19	Solyc10g079210.2
Solyc04g008800.3	0.00877944	0.473772	0.052	0.036	1	19	Solyc04g008800.3
Solyc07g065330.3	0.00877953	0.817485	0.022	0.013	1	19	Solyc07g065330.3
Solyc08g068010.2	0.00878772	-0.231197	0.194	0.228	1	19	Solyc08g068010.2
Solyc12g036220.3	0.00881522	-0.806392	0.08	0.104	1	19	Solyc12g036220.3
Solyc08g068110.1	0.00882383	-1.37987	0.005	0.015	1	19	Solyc08g068110.1
Solyc09g047900.2	0.00883412	0.595813	0.042	0.028	1	19	Solyc09g047900.2
Solyc03g083520.4	0.00884006	0.541281	0.053	0.037	1	19	Solyc03g083520.4
Solyc01g091820.3	0.00884037	0.664687	0.031	0.019	1	19	Solyc01g091820.3
Solyc02g036330.3	0.0088501	-0.320863	0.267	0.301	1	19	Solyc02g036330.3
Solyc05g009220.3	0.0088553	0.245627	0.133	0.106	1	19	Solyc05g009220.3
Solyc03g112270.3	0.00887171	0.451269	0.081	0.061	1	19	Solyc03g112270.3
Solyc06g072720.3	0.00887184	0.643272	0.049	0.034	1	19	Solyc06g072720.3
Solyc02g079130.3	0.00887503	0.527963	0.049	0.034	1	19	Solyc02g079130.3
Solyc06g008170.3	0.00887636	0.371198	0.081	0.061	1	19	Solyc06g008170.3
Solyc06g074210.3	0.00889245	0.457999	0.115	0.092	1	19	Solyc06g074210.3
Solyc04g064790.3	0.00889469	0.631131	0.039	0.026	1	19	Solyc04g064790.3
Solyc07g064580.3	0.00890221	-0.377363	0.02	0.035	1	19	Solyc07g064580.3
Solyc05g051710.4	0.00890807	-0.944608	0.011	0.024	1	19	Solyc05g051710.4
Solyc01g068045.1	0.00891332	0.558757	0.043	0.029	1	19	Solyc01g068045.1
Solyc06g084230.3	0.00892297	0.501787	0.066	0.048	1	19	Solyc06g084230.3
Solyc06g065270.4	0.00894193	0.765643	0.032	0.02	1	19	Solyc06g065270.4
Solyc06g051980.4	0.00894234	0.438301	0.076	0.057	1	19	Solyc06g051980.4
Solyc03g093830.3	0.00896119	0.396252	0.13	0.105	1	19	Solyc03g093830.3
Solyc05g016030.3	0.00896395	0.297375	0.131	0.105	1	19	Solyc05g016030.3
Solyc03g118540.4	0.00897794	-0.498139	0.065	0.088	1	19	Solyc03g118540.4
Solyc12g036800.1	0.00897892	0.839751	0.016	0.008	1	19	Solyc12g036800.1
Solyc01g049680.3	0.00898411	0.417517	0.118	0.094	1	19	Solyc01g049680.3
Solyc04g077230.1	0.00898567	0.644646	0.045	0.031	1	19	Solyc04g077230.1
Solyc10g080760.2	0.00903275	0.853792	0.022	0.013	1	19	Solyc10g080760.2
Solyc02g064630.4	0.00903301	0.394098	0.106	0.083	1	19	Solyc02g064630.4
Solyc08g075760.3	0.00904987	-0.515782	0.103	0.129	1	19	Solyc08g075760.3
Solyc09g090750.3	0.0090678	0.899273	0.02	0.011	1	19	Solyc09g090750.3
Solyc09g014820.3	0.0090722	-1.00876	0.035	0.053	1	19	Solyc09g014820.3
Solyc01g103940.3	0.00911959	0.321941	0.107	0.084	1	19	Solyc01g103940.3
Solyc04g074100.3	0.00913217	0.32329	0.122	0.097	1	19	Solyc04g074100.3
Solyc04g078610.4	0.00913738	0.279906	0.105	0.082	1	19	Solyc04g078610.4
Solyc04g064720.3	0.00914768	1.05095	0.015	0.008	1	19	Solyc04g064720.3
Solyc12g056900.2	0.00914826	0.221681	0.144	0.116	1	19	Solyc12g056900.2
Solyc09g065840.3	0.0091543	1.04232	0.015	0.008	1	19	Solyc09g065840.3
Solyc05g009370.4	0.00916479	0.944986	0.018	0.01	1	19	Solyc05g009370.4
Solyc05g046300.3	0.00916525	0.326096	0.118	0.093	1	19	Solyc05g046300.3
Solyc02g092070.3	0.00916534	1.02521	0.015	0.008	1	19	Solyc02g092070.3
Solyc09g098140.4	0.00918374	0.763389	0.027	0.016	1	19	Solyc09g098140.4
Solyc01g100320.3	0.00921126	0.290354	0.186	0.156	1	19	Solyc01g100320.3
Solyc06g048950.3	0.00921508	0.763189	0.026	0.016	1	19	Solyc06g048950.3
Solyc12g017370.3	0.00921555	-1.63719	0.004	0.014	1	19	Solyc12g017370.3
Solyc01g105680.4	0.00921722	0.564833	0.044	0.03	1	19	Solyc01g105680.4
Solyc11g012070.3	0.00922268	0.672928	0.034	0.022	1	19	Solyc11g012070.3
Solyc09g075910.1	0.0092383	-1.25318	0.008	0.019	1	19	Solyc09g075910.1
Solyc04g008403.1	0.00924555	0.872536	0.021	0.012	1	19	Solyc04g008403.1
Solyc04g072050.4	0.00924807	0.870683	0.021	0.012	1	19	Solyc04g072050.4
Solyc07g005730.4	0.00925148	0.487096	0.062	0.045	1	19	Solyc07g005730.4
Solyc02g089700.4	0.00926934	-1.87201	0.002	0.01	1	19	Solyc02g089700.4
Solyc01g097610.3	0.0092712	1.00998	0.018	0.01	1	19	Solyc01g097610.3
Solyc01g058100.2	0.00927282	-1.31162	0.006	0.016	1	19	Solyc01g058100.2
Solyc02g063280.4	0.00927294	0.654674	0.036	0.023	1	19	Solyc02g063280.4
Solyc03g063220.2	0.00927302	-0.248162	0.349	0.384	1	19	Solyc03g063220.2
Solyc12g038370.2	0.00928074	0.629449	0.038	0.025	1	19	Solyc12g038370.2
Solyc04g007900.3	0.0092923	-0.246854	0.119	0.15	1	19	Solyc04g007900.3
Solyc05g054600.3	0.00932344	0.604579	0.041	0.027	1	19	Solyc05g054600.3
Solyc09g063090.4	0.00933239	-0.482264	0.083	0.108	1	19	Solyc09g063090.4
Solyc12g014050.2	0.00935192	0.543413	0.045	0.031	1	19	Solyc12g014050.2
Solyc06g084350.3	0.00935658	0.643921	0.037	0.024	1	19	Solyc06g084350.3
Solyc04g082070.4	0.00937958	0.473016	0.05	0.035	1	19	Solyc04g082070.4
Solyc08g075860.3	0.00938848	0.319472	0.177	0.148	1	19	Solyc08g075860.3
Solyc03g006730.3	0.00939965	-0.821989	0.022	0.038	1	19	Solyc03g006730.3
Solyc03g110860.3	0.00940242	0.815423	0.023	0.013	1	19	Solyc03g110860.3
Solyc01g095480.4	0.00940482	0.522208	0.065	0.047	1	19	Solyc01g095480.4
Solyc01g105150.4	0.00942076	-0.376073	0.086	0.112	1	19	Solyc01g105150.4
Solyc04g008410.3	0.0094577	-0.757743	0.019	0.034	1	19	Solyc04g008410.3
Solyc09g082320.3	0.00946939	0.5342	0.062	0.045	1	19	Solyc09g082320.3
Solyc03g121120.4	0.00947194	0.47406	0.068	0.05	1	19	Solyc03g121120.4
Solyc11g065690.3	0.00947708	0.419153	0.087	0.066	1	19	Solyc11g065690.3
Solyc08g066210.3	0.00949549	-0.284984	0.172	0.204	1	19	Solyc08g066210.3
Solyc07g042710.3	0.00950261	0.264777	0.189	0.159	1	19	Solyc07g042710.3
Solyc06g082980.3	0.0095093	0.396982	0.062	0.045	1	19	Solyc06g082980.3
Solyc03g062790.3	0.00950998	-0.522774	0.19	0.218	1	19	Solyc03g062790.3
Solyc10g081330.3	0.00952565	-0.858558	0.013	0.026	1	19	Solyc10g081330.3
Solyc07g063710.2	0.00953507	-1.67676	0.003	0.012	1	19	Solyc07g063710.2
Solyc11g012927.1	0.00953525	-1.20848	0.007	0.018	1	19	Solyc11g012927.1
Solyc11g062300.3	0.0095402	0.5892	0.049	0.034	1	19	Solyc11g062300.3
Solyc07g064820.1	0.00955649	-0.900542	0.011	0.023	1	19	Solyc07g064820.1
Solyc08g041860.1	0.00955864	-0.353102	0.165	0.196	1	19	Solyc08g041860.1
Solyc11g065630.3	0.00956188	-1.32757	0.007	0.018	1	19	Solyc11g065630.3
Solyc03g098630.4	0.00956329	0.266799	0.134	0.108	1	19	Solyc03g098630.4
Solyc06g072040.1	0.00958091	0.893348	0.02	0.011	1	19	Solyc06g072040.1
Solyc06g008150.3	0.009586	0.889412	0.02	0.011	1	19	Solyc06g008150.3
Solyc07g150146.1	0.00958698	1.03945	0.015	0.008	1	19	Solyc07g150146.1
Solyc01g081250.3	0.00959744	-1.11598	0.005	0.015	1	19	Solyc01g081250.3
Solyc05g025513.1	0.00959847	1.02805	0.015	0.008	1	19	Solyc05g025513.1
Solyc06g010260.3	0.00960579	0.367805	0.102	0.08	1	19	Solyc06g010260.3
Solyc06g069770.3	0.00963573	0.648555	0.032	0.02	1	19	Solyc06g069770.3
Solyc03g095260.3	0.00964255	0.453846	0.09	0.069	1	19	Solyc03g095260.3
Solyc04g049380.4	0.00967588	-0.248134	0.254	0.29	1	19	Solyc04g049380.4
Solyc01g009630.3	0.00969456	0.485739	0.072	0.053	1	19	Solyc01g009630.3
Solyc04g082290.4	0.00969486	-1.1552	0.009	0.021	1	19	Solyc04g082290.4
Solyc01g099290.3	0.00969593	-0.981014	0.037	0.055	1	19	Solyc01g099290.3
Solyc01g106220.4	0.00973311	-0.247509	0.241	0.277	1	19	Solyc01g106220.4
Solyc12g005840.2	0.00974115	-0.986486	0.013	0.026	1	19	Solyc12g005840.2
Solyc05g013060.4	0.00976808	-0.787694	0.021	0.036	1	19	Solyc05g013060.4
Solyc09g010330.4	0.00977719	0.390635	0.081	0.061	1	19	Solyc09g010330.4
Solyc10g084535.1	0.00979493	0.819865	0.026	0.016	1	19	Solyc10g084535.1
Solyc06g033920.1	0.00979518	0.656403	0.034	0.022	1	19	Solyc06g033920.1
Solyc11g068980.2	0.00980064	0.466151	0.065	0.047	1	19	Solyc11g068980.2
Solyc04g050310.3	0.00981661	0.467413	0.067	0.049	1	19	Solyc04g050310.3
Solyc08g081455.1	0.00981922	0.647811	0.035	0.023	1	19	Solyc08g081455.1
Solyc08g068220.3	0.00984535	0.776204	0.032	0.02	1	19	Solyc08g068220.3
Solyc09g055850.3	0.00985173	0.823616	0.023	0.013	1	19	Solyc09g055850.3
Solyc09g005760.3	0.00986404	0.265394	0.175	0.146	1	19	Solyc09g005760.3
Solyc12g094460.2	0.00987756	0.821105	0.015	0.008	1	19	Solyc12g094460.2
Solyc11g066560.3	0.00990972	0.437722	0.079	0.059	1	19	Solyc11g066560.3
Solyc04g018080.4	0.00991798	0.565711	0.042	0.028	1	19	Solyc04g018080.4
Solyc10g082062.1	0.00992337	-1.81616	0.002	0.01	1	19	Solyc10g082062.1
Solyc07g062580.4	0.0099572	-0.609117	0.071	0.094	1	19	Solyc07g062580.4
Solyc07g045440.1	0.00996266	-0.935675	0.022	0.037	1	19	Solyc07g045440.1
Solyc08g015690.4	0.00996812	0.549125	0.063	0.046	1	19	Solyc08g015690.4
Solyc11g040085.1	0.00997366	0.658144	0.033	0.021	1	19	Solyc11g040085.1
Solyc04g073960.3	0.00997544	-0.614505	0.028	0.045	1	19	Solyc04g073960.3
Solyc07g007790.3	0.00998676	0.120083	0.294	0.255	1	19	Solyc07g007790.3
Solyc01g006360.4	0.00999546	-0.267244	0.273	0.307	1	19	Solyc01g006360.4

### Sheet: Cluster 20
	p_val	avg_log2FC	pct.1	pct.2	p_val_adj	cluster	gene
Solyc02g086456.1	0	5.31136	0.983	0.088	0	20	Solyc02g086456.1
Solyc02g086454.1	0	5.35902	1	0.181	0	20	Solyc02g086454.1
Solyc02g086458.1	0	5.37206	1	0.209	0	20	Solyc02g086458.1
Solyc02g086452.1	0	5.26653	1	0.255	0	20	Solyc02g086452.1
Solyc03g007570.2	4.7157e-288	2.34002	0.702	0.245	1.18128e-283	20	Solyc03g007570.2
Solyc01g087150.3	1.86019e-279	2.44749	0.585	0.168	4.65977e-275	20	Solyc01g087150.3
Solyc10g005500.3	9.29544e-238	2.5429	0.651	0.244	2.32851e-233	20	Solyc10g005500.3
Solyc06g060760.3	7.52566e-187	2.59422	0.299	0.064	1.88518e-182	20	Solyc06g060760.3
Solyc04g082200.2	2.27146e-145	1.28567	0.915	0.764	5.69001e-141	20	Solyc04g082200.2
Solyc12g036120.1	2.9932e-141	1.37927	0.686	0.321	7.49795e-137	20	Solyc12g036120.1
Solyc01g110510.3	2.20086e-138	3.08703	0.115	0.014	5.51317e-134	20	Solyc01g110510.3
Solyc01g065700.3	3.79438e-137	1.90435	0.481	0.181	9.50493e-133	20	Solyc01g065700.3
Solyc06g008720.4	2.74508e-135	1.1632	0.831	0.52	6.87642e-131	20	Solyc06g008720.4
Solyc01g110500.3	8.04474e-128	2.17526	0.248	0.059	2.01521e-123	20	Solyc01g110500.3
Solyc03g063030.4	1.05032e-124	3.33198	0.093	0.01	2.63104e-120	20	Solyc03g063030.4
Solyc11g012660.2	1.33688e-123	1.50103	0.463	0.172	3.34888e-119	20	Solyc11g012660.2
Solyc04g025750.3	2.3504e-116	5.5523	0.022	0.001	5.88774e-112	20	Solyc04g025750.3
Solyc09g083260.4	4.29823e-114	1.76044	0.354	0.117	1.07671e-109	20	Solyc09g083260.4
Solyc06g071130.3	3.64277e-113	1.69095	0.388	0.137	9.12513e-109	20	Solyc06g071130.3
Solyc10g005490.4	1.28602e-108	2.29927	0.603	0.331	3.22149e-104	20	Solyc10g005490.4
Solyc10g074680.2	7.16136e-108	2.26266	0.185	0.04	1.79392e-103	20	Solyc10g074680.2
Solyc03g113350.3	6.99306e-107	1.16545	0.632	0.31	1.75176e-102	20	Solyc03g113350.3
Solyc12g005650.2	7.49008e-106	1.68685	0.295	0.088	1.87627e-101	20	Solyc12g005650.2
Solyc01g007890.3	3.66494e-103	2.15178	0.194	0.045	9.18068e-99	20	Solyc01g007890.3
Solyc02g080480.3	1.49902e-101	1.96294	0.247	0.068	3.75504e-97	20	Solyc02g080480.3
Solyc06g011350.3	2.36587e-101	2.3377	0.197	0.047	5.9265e-97	20	Solyc06g011350.3
Solyc03g007485.1	5.319e-101	1.84937	0.329	0.112	1.33241e-96	20	Solyc03g007485.1
Solyc07g052670.3	9.84031e-96	1.36304	0.523	0.241	2.465e-91	20	Solyc07g052670.3
Solyc09g089640.2	4.99795e-92	2.15863	0.177	0.041	1.25199e-87	20	Solyc09g089640.2
Solyc07g043570.3	1.52336e-87	1.63294	0.324	0.116	3.81601e-83	20	Solyc07g043570.3
Solyc09g091960.3	4.6879e-87	1.45371	0.446	0.196	1.17432e-82	20	Solyc09g091960.3
Solyc12g036130.1	4.62982e-85	1.43505	0.396	0.162	1.15977e-80	20	Solyc12g036130.1
Solyc09g011240.3	8.45095e-84	1.57971	0.338	0.126	2.11696e-79	20	Solyc09g011240.3
Solyc12g006640.2	1.26506e-81	2.5448	0.121	0.023	3.16899e-77	20	Solyc12g006640.2
Solyc09g089630.3	1.96322e-80	2.19797	0.176	0.045	4.91787e-76	20	Solyc09g089630.3
Solyc03g117980.3	4.11169e-78	-0.986943	0.727	0.895	1.02998e-73	20	Solyc03g117980.3
Solyc01g100270.4	1.18277e-75	0.733504	0.832	0.538	2.96285e-71	20	Solyc01g100270.4
Solyc05g051680.4	1.75712e-75	1.38811	0.497	0.257	4.40159e-71	20	Solyc05g051680.4
Solyc10g084120.2	8.83692e-75	2.84706	0.089	0.015	2.21365e-70	20	Solyc10g084120.2
Solyc07g017510.3	5.76415e-74	1.09497	0.496	0.244	1.44392e-69	20	Solyc07g017510.3
Solyc07g052470.3	5.52029e-73	1.38082	0.371	0.16	1.38283e-68	20	Solyc07g052470.3
Solyc03g083440.4	2.2861e-72	1.26709	0.714	0.505	5.72668e-68	20	Solyc03g083440.4
Solyc10g005080.3	8.02684e-71	0.903388	0.68	0.417	2.01072e-66	20	Solyc10g005080.3
Solyc06g075250.3	1.59987e-70	1.068	0.458	0.213	4.00767e-66	20	Solyc06g075250.3
Solyc09g008200.4	2.75445e-70	1.33528	0.472	0.233	6.8999e-66	20	Solyc09g008200.4
Solyc10g079680.3	8.80729e-68	2.52758	0.078	0.013	2.20623e-63	20	Solyc10g079680.3
Solyc05g005870.3	2.61784e-67	1.58971	0.298	0.117	6.55768e-63	20	Solyc05g005870.3
Solyc02g087620.3	1.43104e-66	1.54445	0.324	0.136	3.58476e-62	20	Solyc02g087620.3
Solyc01g094120.3	2.5842e-66	1.5743	0.237	0.081	6.47343e-62	20	Solyc01g094120.3
Solyc07g042315.1	2.07626e-65	1.31973	0.361	0.159	5.20103e-61	20	Solyc07g042315.1
Solyc08g077780.3	4.99769e-65	1.52138	0.332	0.142	1.25192e-60	20	Solyc08g077780.3
Solyc12g036150.1	4.26426e-64	1.45671	0.281	0.108	1.0682e-59	20	Solyc12g036150.1
Solyc02g086970.4	4.29171e-62	1.38412	0.59	0.386	1.07507e-57	20	Solyc02g086970.4
Solyc12g070090.1	5.75966e-62	1.42702	0.161	0.045	1.4428e-57	20	Solyc12g070090.1
Solyc01g067750.3	6.01718e-59	0.970809	0.637	0.419	1.5073e-54	20	Solyc01g067750.3
Solyc10g083360.2	1.23479e-58	1.27297	0.351	0.16	3.09316e-54	20	Solyc10g083360.2
Solyc05g013440.3	1.29085e-57	1.63881	0.315	0.139	3.23358e-53	20	Solyc05g013440.3
Solyc09g008520.4	2.43423e-57	0.685632	0.792	0.581	6.09774e-53	20	Solyc09g008520.4
Solyc11g018530.2	7.47723e-57	1.80975	0.206	0.072	1.87305e-52	20	Solyc11g018530.2
Solyc11g012700.2	9.97897e-57	1.7112	0.194	0.065	2.49973e-52	20	Solyc11g012700.2
Solyc07g049560.3	2.05847e-56	1.42103	0.484	0.275	5.15647e-52	20	Solyc07g049560.3
Solyc09g082870.3	3.5704e-56	1.43488	0.319	0.142	8.94386e-52	20	Solyc09g082870.3
Solyc10g080260.3	7.03058e-56	1.53522	0.243	0.093	1.76116e-51	20	Solyc10g080260.3
Solyc08g048450.4	3.95571e-55	1.38674	0.284	0.119	9.90905e-51	20	Solyc08g048450.4
Solyc10g076710.3	4.88248e-54	1.75597	0.168	0.053	1.22306e-49	20	Solyc10g076710.3
Solyc11g040150.2	6.78014e-54	1.80672	0.258	0.106	1.69843e-49	20	Solyc11g040150.2
Solyc04g007650.4	1.34308e-53	1.59921	0.197	0.068	3.36442e-49	20	Solyc04g007650.4
Solyc09g089830.4	1.65602e-53	1.52637	0.253	0.102	4.14832e-49	20	Solyc09g089830.4
Solyc01g109895.1	7.8607e-53	-3.67626	0.042	0.26	1.9691e-48	20	Solyc01g109895.1
Solyc06g007180.3	1.72191e-52	1.66692	0.247	0.099	4.31339e-48	20	Solyc06g007180.3
Solyc06g072960.1	2.01273e-52	0.558675	0.852	0.638	5.0419e-48	20	Solyc06g072960.1
Solyc02g065680.3	4.21352e-52	1.1981	0.405	0.209	1.05549e-47	20	Solyc02g065680.3
Solyc02g069750.3	2.4388e-51	1.80523	0.246	0.101	6.1092e-47	20	Solyc02g069750.3
Solyc01g102310.3	4.861e-51	1.40974	0.271	0.115	1.21768e-46	20	Solyc01g102310.3
Solyc07g043320.3	2.96567e-49	0.680705	0.802	0.61	7.429e-45	20	Solyc07g043320.3
Solyc02g084390.3	6.10066e-49	1.42695	0.215	0.082	1.52822e-44	20	Solyc02g084390.3
Solyc02g083730.4	1.56071e-48	1.39121	0.2	0.073	3.90958e-44	20	Solyc02g083730.4
Solyc09g064430.4	5.14716e-48	1.05802	0.367	0.183	1.28936e-43	20	Solyc09g064430.4
Solyc09g090360.3	7.62506e-48	-3.45448	0.134	0.341	1.91008e-43	20	Solyc09g090360.3
Solyc06g005310.3	2.26848e-46	-3.7855	0.038	0.234	5.68254e-42	20	Solyc06g005310.3
Solyc10g006480.2	1.41773e-43	0.862099	0.571	0.375	3.55142e-39	20	Solyc10g006480.2
Solyc05g007610.2	1.56833e-43	1.05798	0.295	0.137	3.92867e-39	20	Solyc05g007610.2
Solyc01g102880.3	4.04137e-43	0.898431	0.453	0.262	1.01236e-38	20	Solyc01g102880.3
Solyc12g056220.2	4.98615e-43	1.21475	0.326	0.163	1.24903e-38	20	Solyc12g056220.2
Solyc06g074320.3	1.06847e-42	0.775428	0.508	0.3	2.67651e-38	20	Solyc06g074320.3
Solyc01g104760.2	3.09326e-42	1.7613	0.147	0.05	7.74861e-38	20	Solyc01g104760.2
Solyc09g063010.4	4.35574e-42	1.9175	0.112	0.032	1.09111e-37	20	Solyc09g063010.4
Solyc07g063390.3	7.96955e-42	0.873061	0.436	0.246	1.99637e-37	20	Solyc07g063390.3
Solyc09g091030.3	1.20443e-41	0.90836	0.457	0.266	3.01709e-37	20	Solyc09g091030.3
Solyc09g009190.4	1.21045e-41	0.935221	0.441	0.252	3.03217e-37	20	Solyc09g009190.4
Solyc01g087620.3	1.37945e-41	0.57437	0.954	0.917	3.45552e-37	20	Solyc01g087620.3
Solyc02g083720.4	1.50729e-41	1.91167	0.096	0.025	3.77575e-37	20	Solyc02g083720.4
Solyc12g017350.2	2.53891e-41	1.76391	0.162	0.058	6.35998e-37	20	Solyc12g017350.2
Solyc08g079310.4	1.5446e-40	2.02479	0.09	0.023	3.86922e-36	20	Solyc08g079310.4
Solyc08g076310.3	1.70003e-40	1.4421	0.161	0.058	4.25857e-36	20	Solyc08g076310.3
Solyc12g098700.1	2.74817e-40	0.664508	0.65	0.455	6.88416e-36	20	Solyc12g098700.1
Solyc05g008580.3	3.00429e-40	1.02993	0.366	0.195	7.52575e-36	20	Solyc05g008580.3
Solyc09g065550.4	3.42414e-39	0.882675	0.53	0.343	8.57747e-35	20	Solyc09g065550.4
Solyc04g071990.3	3.46264e-39	0.658111	0.822	0.744	8.67391e-35	20	Solyc04g071990.3
Solyc04g074530.3	3.46953e-39	1.95163	0.108	0.032	8.69118e-35	20	Solyc04g074530.3
Solyc04g150161.1	4.69418e-39	-2.04871	0.106	0.298	1.17589e-34	20	Solyc04g150161.1
Solyc01g094130.2	5.56384e-39	1.02568	0.287	0.137	1.39374e-34	20	Solyc01g094130.2
Solyc09g090130.3	8.05706e-39	-1.99471	0.11	0.299	2.01829e-34	20	Solyc09g090130.3
Solyc12g036160.3	1.12662e-38	1.50131	0.169	0.064	2.82217e-34	20	Solyc12g036160.3
Solyc01g094790.3	1.28941e-38	1.47786	0.175	0.067	3.22998e-34	20	Solyc01g094790.3
Solyc12g014310.2	1.3553e-38	0.931491	0.28	0.133	3.39503e-34	20	Solyc12g014310.2
Solyc12g098840.3	1.88913e-38	1.39537	0.135	0.045	4.73226e-34	20	Solyc12g098840.3
Solyc05g009070.4	3.901e-38	1.2166	0.22	0.095	9.772e-34	20	Solyc05g009070.4
Solyc08g075520.4	3.90395e-38	1.15204	0.457	0.287	9.77939e-34	20	Solyc08g075520.4
Solyc02g063450.4	5.23623e-38	0.94199	0.471	0.289	1.31168e-33	20	Solyc02g063450.4
Solyc09g014410.3	7.94976e-38	0.967823	0.411	0.239	1.99141e-33	20	Solyc09g014410.3
Solyc03g063560.3	1.65415e-37	0.762465	0.57	0.376	4.14364e-33	20	Solyc03g063560.3
Solyc08g007080.4	2.76392e-37	0.848007	0.476	0.293	6.92363e-33	20	Solyc08g007080.4
Solyc08g005720.4	4.28106e-37	1.82249	0.092	0.025	1.07241e-32	20	Solyc08g005720.4
Solyc07g009230.3	2.01288e-36	-2.93682	0.061	0.232	5.04227e-32	20	Solyc07g009230.3
Solyc10g006800.4	7.8379e-36	1.64592	0.129	0.044	1.96339e-31	20	Solyc10g006800.4
Solyc11g072810.2	1.02966e-34	0.934949	0.387	0.223	2.5793e-30	20	Solyc11g072810.2
Solyc04g054690.3	1.80436e-34	-1.35838	0.296	0.463	4.51993e-30	20	Solyc04g054690.3
Solyc03g122190.3	3.20238e-34	-1.88766	0.132	0.305	8.02195e-30	20	Solyc03g122190.3
Solyc12g094410.3	3.23527e-34	1.02671	0.29	0.149	8.10436e-30	20	Solyc12g094410.3
Solyc10g076240.3	4.77533e-34	-2.21629	0.085	0.253	1.19622e-29	20	Solyc10g076240.3
Solyc08g062210.3	7.22557e-34	0.876204	0.507	0.34	1.81e-29	20	Solyc08g062210.3
Solyc04g057940.4	8.47081e-34	0.715251	0.379	0.21	2.12194e-29	20	Solyc04g057940.4
Solyc01g109660.2	1.00679e-33	-1.74999	0.275	0.443	2.522e-29	20	Solyc01g109660.2
Solyc01g096740.4	1.94457e-33	1.54074	0.124	0.043	4.87115e-29	20	Solyc01g096740.4
Solyc03g098320.4	6.6099e-33	1.22221	0.216	0.098	1.65578e-28	20	Solyc03g098320.4
Solyc02g086270.4	8.51439e-33	-2.71052	0.04	0.192	2.13286e-28	20	Solyc02g086270.4
Solyc02g079510.3	1.3903e-32	1.17714	0.196	0.085	3.4827e-28	20	Solyc02g079510.3
Solyc02g078530.3	1.49988e-32	-2.17198	0.071	0.232	3.75721e-28	20	Solyc02g078530.3
Solyc02g090490.3	1.6878e-32	-2.78347	0.043	0.196	4.22793e-28	20	Solyc02g090490.3
Solyc05g007170.3	5.17433e-32	0.826231	0.418	0.253	1.29617e-27	20	Solyc05g007170.3
Solyc04g057860.3	1.09408e-31	1.70645	0.093	0.028	2.74067e-27	20	Solyc04g057860.3
Solyc04g074850.3	1.13084e-31	1.03152	0.259	0.13	2.83276e-27	20	Solyc04g074850.3
Solyc11g066660.3	2.01526e-31	1.42251	0.18	0.078	5.04824e-27	20	Solyc11g066660.3
Solyc11g011090.1	2.38677e-31	0.528747	0.739	0.583	5.97887e-27	20	Solyc11g011090.1
Solyc08g080110.3	2.5004e-31	1.31552	0.207	0.096	6.2635e-27	20	Solyc08g080110.3
Solyc05g006760.4	3.17533e-31	1.17226	0.261	0.134	7.9542e-27	20	Solyc05g006760.4
Solyc01g067600.3	3.76589e-31	0.519998	0.703	0.538	9.43354e-27	20	Solyc01g067600.3
Solyc08g075760.3	1.17731e-30	1.0183	0.253	0.127	2.94916e-26	20	Solyc08g075760.3
Solyc05g005470.4	1.86809e-30	0.778642	0.398	0.236	4.67955e-26	20	Solyc05g005470.4
Solyc07g049565.1	2.15482e-30	2.56574	0.053	0.012	5.39782e-26	20	Solyc07g049565.1
Solyc06g071350.4	3.73991e-30	0.603984	0.572	0.401	9.36848e-26	20	Solyc06g071350.4
Solyc03g080090.4	4.08669e-30	0.458602	0.85	0.758	1.02372e-25	20	Solyc03g080090.4
Solyc04g150104.1	5.58903e-30	-1.66859	0.157	0.326	1.40005e-25	20	Solyc04g150104.1
Solyc10g081570.3	1.22259e-29	0.570126	0.916	0.86	3.06259e-25	20	Solyc10g081570.3
Solyc02g081050.4	1.51295e-29	1.01064	0.202	0.093	3.78995e-25	20	Solyc02g081050.4
Solyc04g076880.3	2.1207e-29	-1.89782	0.085	0.24	5.31236e-25	20	Solyc04g076880.3
Solyc01g008420.3	2.50494e-29	2.26188	0.049	0.01	6.27488e-25	20	Solyc01g008420.3
Solyc05g052950.4	2.53443e-29	1.83355	0.112	0.04	6.34875e-25	20	Solyc05g052950.4
Solyc11g007130.2	2.89622e-29	0.983634	0.257	0.131	7.25502e-25	20	Solyc11g007130.2
Solyc11g042460.2	2.95563e-29	0.935382	0.274	0.143	7.40384e-25	20	Solyc11g042460.2
Solyc07g032710.4	6.48298e-29	1.19221	0.204	0.097	1.62399e-24	20	Solyc07g032710.4
Solyc01g068080.4	1.04916e-28	1.61034	0.102	0.034	2.62815e-24	20	Solyc01g068080.4
Solyc07g018140.3	1.17466e-28	1.26335	0.198	0.093	2.94252e-24	20	Solyc07g018140.3
Solyc08g060840.1	1.93722e-28	0.586586	0.57	0.401	4.85274e-24	20	Solyc08g060840.1
Solyc07g017780.4	2.99958e-28	-1.58822	0.169	0.329	7.51394e-24	20	Solyc07g017780.4
Solyc01g005330.3	3.80407e-28	1.10042	0.214	0.104	9.5292e-24	20	Solyc01g005330.3
Solyc03g006500.3	4.06918e-28	0.783574	0.484	0.319	1.01933e-23	20	Solyc03g006500.3
Solyc02g061850.4	4.42704e-28	1.57012	0.11	0.04	1.10897e-23	20	Solyc02g061850.4
Solyc03g007540.3	5.72079e-28	2.68251	0.056	0.014	1.43306e-23	20	Solyc03g007540.3
Solyc03g120980.3	6.23448e-28	-1.23085	0.294	0.451	1.56174e-23	20	Solyc03g120980.3
Solyc02g087060.4	6.74645e-28	0.889567	0.275	0.147	1.68998e-23	20	Solyc02g087060.4
Solyc08g067100.2	7.54816e-28	-3.10594	0.026	0.155	1.89081e-23	20	Solyc08g067100.2
Solyc10g080410.3	8.46706e-28	1.23517	0.174	0.077	2.121e-23	20	Solyc10g080410.3
Solyc03g119140.4	1.01175e-27	0.732083	0.46	0.302	2.53442e-23	20	Solyc03g119140.4
Solyc10g079210.2	1.49576e-27	2.11898	0.054	0.013	3.74687e-23	20	Solyc10g079210.2
Solyc09g010550.4	2.47744e-27	0.519291	0.722	0.572	6.20599e-23	20	Solyc09g010550.4
Solyc04g025650.3	2.75602e-27	-1.18446	0.309	0.468	6.90383e-23	20	Solyc04g025650.3
Solyc04g048900.3	4.29062e-27	-3.01904	0.035	0.164	1.0748e-22	20	Solyc04g048900.3
Solyc06g067870.3	4.31791e-27	1.14765	0.15	0.063	1.08164e-22	20	Solyc06g067870.3
Solyc12g042070.3	5.2126e-27	0.585849	0.542	0.372	1.30576e-22	20	Solyc12g042070.3
Solyc09g015350.4	6.64854e-27	1.46574	0.087	0.028	1.66546e-22	20	Solyc09g015350.4
Solyc10g074900.2	8.57777e-27	-2.49048	0.053	0.187	2.14873e-22	20	Solyc10g074900.2
Solyc03g150154.1	9.73714e-27	1.00096	0.225	0.113	2.43915e-22	20	Solyc03g150154.1
Solyc12g056960.2	1.19205e-26	-2.36871	0.057	0.193	2.98607e-22	20	Solyc12g056960.2
Solyc01g096820.4	1.84651e-26	0.722	0.358	0.214	4.62551e-22	20	Solyc01g096820.4
Solyc08g006320.4	2.47005e-26	-1.28533	0.197	0.35	6.18747e-22	20	Solyc08g006320.4
Solyc03g113920.4	3.01299e-26	1.10681	0.228	0.117	7.54755e-22	20	Solyc03g113920.4
Solyc05g053610.2	3.15205e-26	-2.05979	0.077	0.216	7.89588e-22	20	Solyc05g053610.2
Solyc07g006750.3	3.95125e-26	1.49368	0.108	0.04	9.89789e-22	20	Solyc07g006750.3
Solyc04g078550.3	7.7944e-26	-1.06091	0.239	0.393	1.9525e-21	20	Solyc04g078550.3
Solyc05g049990.4	8.3641e-26	1.65089	0.08	0.025	2.09521e-21	20	Solyc05g049990.4
Solyc07g052940.4	1.63073e-25	0.515186	0.642	0.483	4.08499e-21	20	Solyc07g052940.4
Solyc03g113790.4	1.96954e-25	0.801834	0.302	0.172	4.93369e-21	20	Solyc03g113790.4
Solyc04g081260.3	2.22839e-25	0.657476	0.431	0.276	5.58211e-21	20	Solyc04g081260.3
Solyc05g044490.3	2.36122e-25	1.00085	0.213	0.106	5.91486e-21	20	Solyc05g044490.3
Solyc12g006630.2	2.88908e-25	3.46691	0.014	0.001	7.23715e-21	20	Solyc12g006630.2
Solyc05g056550.3	3.20007e-25	0.792868	0.341	0.204	8.01619e-21	20	Solyc05g056550.3
Solyc10g078610.1	3.28128e-25	1.07641	0.202	0.1	8.21961e-21	20	Solyc10g078610.1
Solyc03g118470.4	3.48873e-25	-0.688294	0.487	0.626	8.73927e-21	20	Solyc03g118470.4
Solyc09g083360.3	5.64486e-25	-1.97017	0.105	0.244	1.41404e-20	20	Solyc09g083360.3
Solyc01g106280.3	6.18228e-25	0.498458	0.749	0.621	1.54866e-20	20	Solyc01g106280.3
Solyc10g081190.2	6.66847e-25	-1.29144	0.171	0.318	1.67045e-20	20	Solyc10g081190.2
Solyc03g114060.3	7.68256e-25	0.478555	0.679	0.514	1.92448e-20	20	Solyc03g114060.3
Solyc01g067300.3	8.40045e-25	-2.4083	0.054	0.182	2.10431e-20	20	Solyc01g067300.3
Solyc08g082010.3	8.57275e-25	0.922108	0.337	0.207	2.14747e-20	20	Solyc08g082010.3
Solyc09g098100.4	1.172e-24	0.700243	0.422	0.277	2.93586e-20	20	Solyc09g098100.4
Solyc11g073075.1	1.28892e-24	-2.0475	0.087	0.222	3.22875e-20	20	Solyc11g073075.1
Solyc03g113780.3	1.64734e-24	1.03663	0.218	0.112	4.12659e-20	20	Solyc03g113780.3
Solyc10g011910.4	2.09871e-24	-1.22036	0.149	0.298	5.25726e-20	20	Solyc10g011910.4
Solyc02g014130.3	2.57493e-24	0.540389	0.547	0.384	6.45021e-20	20	Solyc02g014130.3
Solyc04g074950.3	3.03083e-24	-1.43867	0.167	0.312	7.59224e-20	20	Solyc04g074950.3
Solyc11g010930.2	5.40395e-24	1.47501	0.126	0.052	1.35369e-19	20	Solyc11g010930.2
Solyc09g091060.3	5.42407e-24	1.55525	0.098	0.036	1.35873e-19	20	Solyc09g091060.3
Solyc02g069290.3	6.06658e-24	1.41481	0.133	0.057	1.51968e-19	20	Solyc02g069290.3
Solyc07g042830.4	7.11078e-24	0.637447	0.586	0.445	1.78125e-19	20	Solyc07g042830.4
Solyc08g077900.3	8.03725e-24	-2.91946	0.052	0.174	2.01333e-19	20	Solyc08g077900.3
Solyc08g066500.4	1.50533e-23	-2.78273	0.021	0.131	3.77085e-19	20	Solyc08g066500.4
Solyc08g082630.3	1.96207e-23	1.21202	0.145	0.064	4.91499e-19	20	Solyc08g082630.3
Solyc02g079220.4	1.991e-23	-1.39935	0.149	0.291	4.98746e-19	20	Solyc02g079220.4
Solyc08g068610.3	3.34453e-23	-1.96955	0.07	0.195	8.37805e-19	20	Solyc08g068610.3
Solyc01g094210.2	4.31851e-23	1.19962	0.149	0.067	1.08179e-18	20	Solyc01g094210.2
Solyc05g056370.4	5.72133e-23	-3.56005	0.012	0.113	1.43319e-18	20	Solyc05g056370.4
Solyc10g081200.1	6.80978e-23	0.687108	0.359	0.222	1.70585e-18	20	Solyc10g081200.1
Solyc03g115950.3	8.97145e-23	-3.06204	0.025	0.133	2.24735e-18	20	Solyc03g115950.3
Solyc02g080890.3	1.001e-22	-2.35339	0.026	0.136	2.50752e-18	20	Solyc02g080890.3
Solyc07g048070.3	1.44062e-22	-2.14038	0.061	0.182	3.60875e-18	20	Solyc07g048070.3
Solyc05g008380.4	2.07068e-22	-2.59037	0.05	0.165	5.18706e-18	20	Solyc05g008380.4
Solyc02g069940.4	2.97765e-22	0.729152	0.369	0.236	7.45901e-18	20	Solyc02g069940.4
Solyc10g079660.3	3.00904e-22	0.744235	0.157	0.072	7.53764e-18	20	Solyc10g079660.3
Solyc09g005260.4	3.04995e-22	1.70547	0.066	0.02	7.64014e-18	20	Solyc09g005260.4
Solyc03g122340.3	3.15614e-22	-0.700698	0.43	0.567	7.90613e-18	20	Solyc03g122340.3
Solyc08g079315.1	3.41774e-22	2.07696	0.043	0.01	8.56145e-18	20	Solyc08g079315.1
Solyc06g005330.3	3.50742e-22	-3.80758	0.014	0.113	8.78608e-18	20	Solyc06g005330.3
Solyc08g081180.3	3.72331e-22	0.85721	0.211	0.11	9.32689e-18	20	Solyc08g081180.3
Solyc04g082490.3	4.03012e-22	0.779622	0.273	0.157	1.00955e-17	20	Solyc04g082490.3
Solyc06g065430.3	4.2368e-22	-3.58589	0.011	0.108	1.06132e-17	20	Solyc06g065430.3
Solyc05g009650.4	4.93196e-22	-1.19366	0.185	0.324	1.23546e-17	20	Solyc05g009650.4
Solyc01g096620.4	5.89837e-22	1.20404	0.14	0.063	1.47754e-17	20	Solyc01g096620.4
Solyc01g099770.3	7.19521e-22	-1.57826	0.113	0.243	1.8024e-17	20	Solyc01g099770.3
Solyc01g102700.4	7.62674e-22	-1.24229	0.179	0.314	1.9105e-17	20	Solyc01g102700.4
Solyc01g094140.3	8.26526e-22	1.40064	0.109	0.044	2.07045e-17	20	Solyc01g094140.3
Solyc01g068270.3	8.45852e-22	1.06593	0.165	0.079	2.11886e-17	20	Solyc01g068270.3
Solyc01g090890.3	9.08553e-22	-0.968143	0.405	0.517	2.27593e-17	20	Solyc01g090890.3
Solyc11g069530.2	1.17823e-21	0.797496	0.281	0.164	2.95147e-17	20	Solyc11g069530.2
Solyc09g007030.3	1.25795e-21	0.328598	0.36	0.219	3.15116e-17	20	Solyc09g007030.3
Solyc06g060140.4	1.66704e-21	0.480965	0.354	0.221	4.17594e-17	20	Solyc06g060140.4
Solyc02g062290.2	1.68706e-21	0.384479	0.666	0.497	4.22608e-17	20	Solyc02g062290.2
Solyc01g104770.4	1.91276e-21	0.780249	0.258	0.146	4.79145e-17	20	Solyc01g104770.4
Solyc09g083390.3	1.97601e-21	0.951266	0.232	0.128	4.9499e-17	20	Solyc09g083390.3
Solyc09g064870.3	2.9168e-21	1.13609	0.178	0.089	7.3066e-17	20	Solyc09g064870.3
Solyc04g049080.4	3.2155e-21	-3.14899	0.019	0.118	8.05483e-17	20	Solyc04g049080.4
Solyc04g079300.3	3.8538e-21	0.532171	0.553	0.408	9.65377e-17	20	Solyc04g079300.3
Solyc02g032660.3	4.19642e-21	0.864525	0.195	0.1	1.0512e-16	20	Solyc02g032660.3
Solyc01g109090.2	4.28234e-21	-2.19724	0.048	0.158	1.07273e-16	20	Solyc01g109090.2
Solyc08g075320.4	4.55262e-21	-3.64989	0.018	0.115	1.14043e-16	20	Solyc08g075320.4
Solyc11g062220.2	4.62244e-21	0.471377	0.637	0.486	1.15792e-16	20	Solyc11g062220.2
Solyc08g006880.3	6.96649e-21	0.366518	0.746	0.614	1.74511e-16	20	Solyc08g006880.3
Solyc08g014470.4	7.92422e-21	0.582192	0.541	0.409	1.98502e-16	20	Solyc08g014470.4
Solyc12g014250.2	1.05998e-20	1.16289	0.18	0.092	2.65526e-16	20	Solyc12g014250.2
Solyc11g010730.3	1.34081e-20	1.12696	0.13	0.059	3.35872e-16	20	Solyc11g010730.3
Solyc01g007000.4	1.40177e-20	-1.58085	0.063	0.181	3.51143e-16	20	Solyc01g007000.4
Solyc01g065720.4	1.41163e-20	0.470667	0.625	0.486	3.53614e-16	20	Solyc01g065720.4
Solyc12g035400.2	1.41297e-20	-3.26114	0.019	0.115	3.53948e-16	20	Solyc12g035400.2
Solyc12g036870.3	1.4168e-20	2.16307	0.038	0.009	3.5491e-16	20	Solyc12g036870.3
Solyc10g085850.1	1.4776e-20	-1.62086	0.072	0.188	3.7014e-16	20	Solyc10g085850.1
Solyc09g008350.3	1.83899e-20	-1.26658	0.148	0.278	4.60668e-16	20	Solyc09g008350.3
Solyc06g005320.1	2.70046e-20	-3.09338	0.014	0.107	6.76464e-16	20	Solyc06g005320.1
Solyc01g105370.4	3.07128e-20	0.962165	0.15	0.071	7.69355e-16	20	Solyc01g105370.4
Solyc12g017340.1	3.26166e-20	1.73238	0.054	0.016	8.17046e-16	20	Solyc12g017340.1
Solyc10g076250.2	3.37128e-20	0.94471	0.183	0.095	8.44505e-16	20	Solyc10g076250.2
Solyc02g067040.3	3.9833e-20	1.74373	0.058	0.018	9.97817e-16	20	Solyc02g067040.3
Solyc08g005300.3	5.17545e-20	0.751525	0.328	0.207	1.29645e-15	20	Solyc08g005300.3
Solyc07g045480.3	5.9756e-20	0.873897	0.253	0.148	1.49689e-15	20	Solyc07g045480.3
Solyc09g098320.1	6.20747e-20	0.774483	0.328	0.21	1.55497e-15	20	Solyc09g098320.1
Solyc07g044750.3	6.2521e-20	0.684543	0.201	0.106	1.56615e-15	20	Solyc07g044750.3
Solyc09g013150.4	6.65896e-20	-1.84763	0.07	0.183	1.66807e-15	20	Solyc09g013150.4
Solyc02g079360.3	7.01333e-20	3.82565	0.011	0.001	1.75684e-15	20	Solyc02g079360.3
Solyc11g062010.3	7.14585e-20	0.374573	0.792	0.681	1.79003e-15	20	Solyc11g062010.3
Solyc06g061200.1	7.20933e-20	-3.09142	0.03	0.128	1.80594e-15	20	Solyc06g061200.1
Solyc05g011970.3	7.73139e-20	0.315433	0.672	0.516	1.93671e-15	20	Solyc05g011970.3
Solyc01g109080.3	1.03051e-19	0.591831	0.473	0.343	2.58143e-15	20	Solyc01g109080.3
Solyc11g073080.3	1.06041e-19	-1.77297	0.102	0.217	2.65633e-15	20	Solyc11g073080.3
Solyc12g099200.2	1.11184e-19	-3.5519	0.011	0.099	2.78517e-15	20	Solyc12g099200.2
Solyc04g074270.3	1.23603e-19	0.604069	0.436	0.303	3.09626e-15	20	Solyc04g074270.3
Solyc07g056000.2	1.42761e-19	-1.49288	0.116	0.237	3.57617e-15	20	Solyc07g056000.2
Solyc06g084540.3	1.52477e-19	0.989628	0.174	0.089	3.81955e-15	20	Solyc06g084540.3
Solyc03g005555.1	1.53475e-19	-4.28924	0.01	0.096	3.84454e-15	20	Solyc03g005555.1
Solyc01g011430.4	1.94174e-19	1.48069	0.079	0.029	4.86407e-15	20	Solyc01g011430.4
Solyc07g056260.4	2.14714e-19	-1.56008	0.174	0.295	5.37859e-15	20	Solyc07g056260.4
Solyc08g005610.3	2.30666e-19	-1.38266	0.163	0.288	5.77818e-15	20	Solyc08g005610.3
Solyc11g018510.2	2.61884e-19	1.84876	0.239	0.142	6.5602e-15	20	Solyc11g018510.2
Solyc04g014940.2	2.7225e-19	0.854076	0.252	0.148	6.81986e-15	20	Solyc04g014940.2
Solyc04g005540.3	3.72384e-19	0.549367	0.417	0.284	9.32822e-15	20	Solyc04g005540.3
Solyc07g041940.3	4.04861e-19	-1.99534	0.048	0.151	1.01418e-14	20	Solyc07g041940.3
Solyc03g116030.4	4.69321e-19	-1.23062	0.192	0.313	1.17565e-14	20	Solyc03g116030.4
Solyc02g090110.3	4.87607e-19	-1.24673	0.119	0.24	1.22146e-14	20	Solyc02g090110.3
Solyc01g005960.3	5.7116e-19	0.844624	0.218	0.122	1.43076e-14	20	Solyc01g005960.3
Solyc12g095830.3	6.76502e-19	0.603819	0.379	0.252	1.69464e-14	20	Solyc12g095830.3
Solyc03g097050.3	7.45027e-19	-1.12654	0.222	0.351	1.86629e-14	20	Solyc03g097050.3
Solyc02g082690.3	7.96585e-19	0.744569	0.278	0.168	1.99544e-14	20	Solyc02g082690.3
Solyc08g076470.4	8.03168e-19	-1.40488	0.113	0.231	2.01194e-14	20	Solyc08g076470.4
Solyc05g009540.3	8.27043e-19	0.388654	0.745	0.633	2.07174e-14	20	Solyc05g009540.3
Solyc08g008370.3	8.41474e-19	0.334371	0.927	0.882	2.10789e-14	20	Solyc08g008370.3
Solyc11g007140.2	9.61251e-19	1.58504	0.07	0.025	2.40793e-14	20	Solyc11g007140.2
Solyc07g008140.3	9.98107e-19	-1.50131	0.087	0.2	2.50026e-14	20	Solyc07g008140.3
Solyc05g053410.4	1.09724e-18	1.36926	0.084	0.032	2.74859e-14	20	Solyc05g053410.4
Solyc05g010060.4	1.2985e-18	-4.29153	0.021	0.11	3.25275e-14	20	Solyc05g010060.4
Solyc04g080690.3	1.33246e-18	0.837099	0.203	0.111	3.33782e-14	20	Solyc04g080690.3
Solyc11g071580.2	1.34505e-18	0.68397	0.276	0.166	3.36934e-14	20	Solyc11g071580.2
Solyc11g068370.3	1.39747e-18	0.794008	0.21	0.116	3.50065e-14	20	Solyc11g068370.3
Solyc10g085460.3	1.47776e-18	0.877457	0.186	0.099	3.7018e-14	20	Solyc10g085460.3
Solyc01g087490.4	1.52001e-18	0.324859	0.792	0.658	3.80762e-14	20	Solyc01g087490.4
Solyc12g094620.3	1.54875e-18	-3.08721	0.016	0.103	3.87961e-14	20	Solyc12g094620.3
Solyc03g043660.3	1.6691e-18	1.12495	0.558	0.444	4.1811e-14	20	Solyc03g043660.3
Solyc11g016930.1	1.68988e-18	-1.13339	0.298	0.415	4.23315e-14	20	Solyc11g016930.1
Solyc05g006990.3	1.8119e-18	-3.36318	0.016	0.102	4.53882e-14	20	Solyc05g006990.3
Solyc08g077430.3	1.87826e-18	0.574014	0.538	0.409	4.70504e-14	20	Solyc08g077430.3
Solyc11g072880.2	3.11022e-18	0.423461	0.659	0.52	7.7911e-14	20	Solyc11g072880.2
Solyc01g080500.2	3.16268e-18	-0.645971	0.315	0.453	7.92253e-14	20	Solyc01g080500.2
Solyc07g014680.4	3.99351e-18	-2.70252	0.062	0.163	1.00037e-13	20	Solyc07g014680.4
Solyc06g075690.3	4.58567e-18	-1.46559	0.137	0.253	1.14871e-13	20	Solyc06g075690.3
Solyc04g049360.3	5.07915e-18	-2.69452	0.015	0.099	1.27233e-13	20	Solyc04g049360.3
Solyc02g086750.3	5.46305e-18	0.653823	0.327	0.211	1.36849e-13	20	Solyc02g086750.3
Solyc02g090760.4	5.78184e-18	0.406721	0.638	0.504	1.44835e-13	20	Solyc02g090760.4
Solyc02g077880.3	5.82642e-18	-1.45523	0.132	0.247	1.45952e-13	20	Solyc02g077880.3
Solyc07g005310.3	1.12489e-17	0.605598	0.367	0.246	2.81786e-13	20	Solyc07g005310.3
Solyc02g031840.3	1.19028e-17	0.508983	0.402	0.272	2.98165e-13	20	Solyc02g031840.3
Solyc03g117810.4	1.2214e-17	0.848103	0.186	0.101	3.05961e-13	20	Solyc03g117810.4
Solyc03g025830.4	1.26427e-17	-2.29304	0.023	0.11	3.16699e-13	20	Solyc03g025830.4
Solyc11g064770.3	1.40834e-17	1.92857	0.04	0.011	3.5279e-13	20	Solyc11g064770.3
Solyc08g081690.3	1.45835e-17	-1.7551	0.065	0.166	3.65316e-13	20	Solyc08g081690.3
Solyc03g121060.4	1.5981e-17	-2.43372	0.022	0.108	4.00323e-13	20	Solyc03g121060.4
Solyc05g007770.3	1.72664e-17	-1.57629	0.086	0.194	4.32522e-13	20	Solyc05g007770.3
Solyc06g082060.3	1.80985e-17	0.71581	0.268	0.164	4.53366e-13	20	Solyc06g082060.3
Solyc08g007460.3	1.81099e-17	-1.76402	0.06	0.161	4.53654e-13	20	Solyc08g007460.3
Solyc02g086160.4	1.98251e-17	0.883294	0.23	0.134	4.9662e-13	20	Solyc02g086160.4
Solyc04g025880.4	1.99334e-17	-1.77886	0.099	0.205	4.99332e-13	20	Solyc04g025880.4
Solyc12g096420.2	2.16884e-17	0.945413	0.224	0.132	5.43294e-13	20	Solyc12g096420.2
Solyc07g019670.4	2.72846e-17	-1.51252	0.119	0.229	6.83479e-13	20	Solyc07g019670.4
Solyc09g083400.3	2.88313e-17	0.976235	0.126	0.06	7.22224e-13	20	Solyc09g083400.3
Solyc02g083850.3	3.023e-17	-1.91825	0.052	0.148	7.57261e-13	20	Solyc02g083850.3
Solyc09g008020.4	3.42623e-17	1.25299	0.206	0.121	8.58272e-13	20	Solyc09g008020.4
Solyc05g015850.4	3.65594e-17	-2.01655	0.036	0.128	9.15812e-13	20	Solyc05g015850.4
Solyc03g113820.3	3.69182e-17	0.814554	0.19	0.104	9.24801e-13	20	Solyc03g113820.3
Solyc07g008610.3	3.89939e-17	0.828881	0.196	0.109	9.76796e-13	20	Solyc07g008610.3
Solyc09g092250.3	3.92229e-17	0.459317	0.528	0.391	9.82532e-13	20	Solyc09g092250.3
Solyc01g108860.3	3.95064e-17	0.754115	0.202	0.113	9.89635e-13	20	Solyc01g108860.3
Solyc09g011590.4	3.95799e-17	-1.31742	0.102	0.212	9.91477e-13	20	Solyc09g011590.4
Solyc07g018340.3	5.21114e-17	0.560056	0.414	0.289	1.30539e-12	20	Solyc07g018340.3
Solyc01g007020.4	5.46656e-17	-1.9072	0.054	0.15	1.36937e-12	20	Solyc01g007020.4
Solyc03g095770.3	5.47439e-17	-1.63601	0.06	0.16	1.37134e-12	20	Solyc03g095770.3
Solyc10g083630.2	5.77133e-17	0.720746	0.316	0.209	1.44572e-12	20	Solyc10g083630.2
Solyc08g078090.1	5.78818e-17	-1.19141	0.15	0.266	1.44994e-12	20	Solyc08g078090.1
Solyc07g006230.1	6.18885e-17	-2.77955	0.032	0.119	1.55031e-12	20	Solyc07g006230.1
Solyc12g150132.1	6.5928e-17	-3.04118	0.026	0.111	1.6515e-12	20	Solyc12g150132.1
Solyc04g071890.3	7.57706e-17	-1.62658	0.089	0.194	1.89805e-12	20	Solyc04g071890.3
Solyc04g015210.4	7.89582e-17	-1.8941	0.146	0.253	1.9779e-12	20	Solyc04g015210.4
Solyc08g079650.3	8.95813e-17	-0.843644	0.195	0.319	2.24401e-12	20	Solyc08g079650.3
Solyc02g092783.1	9.03693e-17	1.11605	0.123	0.059	2.26375e-12	20	Solyc02g092783.1
Solyc02g081080.3	9.23585e-17	1.02091	0.174	0.095	2.31358e-12	20	Solyc02g081080.3
Solyc02g091970.4	9.73008e-17	-1.34715	0.097	0.204	2.43739e-12	20	Solyc02g091970.4
Solyc02g088200.4	1.01832e-16	0.347876	0.618	0.479	2.5509e-12	20	Solyc02g088200.4
Solyc01g109790.3	1.06172e-16	1.11455	0.111	0.051	2.65962e-12	20	Solyc01g109790.3
Solyc07g006500.3	1.17312e-16	-2.70559	0.023	0.106	2.93867e-12	20	Solyc07g006500.3
Solyc02g091590.4	1.2243e-16	0.625189	0.399	0.283	3.06687e-12	20	Solyc02g091590.4
Solyc01g102680.4	1.35877e-16	0.376514	0.442	0.307	3.40372e-12	20	Solyc01g102680.4
Solyc09g008790.4	1.36892e-16	0.750901	0.236	0.141	3.42913e-12	20	Solyc09g008790.4
Solyc03g117870.3	1.38936e-16	-1.92305	0.075	0.174	3.48035e-12	20	Solyc03g117870.3
Solyc05g008200.4	1.44194e-16	0.751784	0.301	0.195	3.61207e-12	20	Solyc05g008200.4
Solyc01g015020.4	1.63771e-16	0.548629	0.442	0.32	4.10246e-12	20	Solyc01g015020.4
Solyc09g007920.4	1.63912e-16	-1.08062	0.228	0.34	4.10598e-12	20	Solyc09g007920.4
Solyc08g006060.3	1.74721e-16	0.546777	0.457	0.336	4.37675e-12	20	Solyc08g006060.3
Solyc05g012780.4	1.80326e-16	0.897443	0.172	0.094	4.51716e-12	20	Solyc05g012780.4
Solyc03g118200.4	1.851e-16	0.320573	0.815	0.738	4.63676e-12	20	Solyc03g118200.4
Solyc11g069020.3	2.00948e-16	1.22056	0.098	0.043	5.03375e-12	20	Solyc11g069020.3
Solyc11g072820.3	2.0205e-16	0.649914	0.223	0.13	5.06135e-12	20	Solyc11g072820.3
Solyc06g011403.1	2.11404e-16	0.739623	0.26	0.162	5.29567e-12	20	Solyc06g011403.1
Solyc06g005465.1	2.11968e-16	-1.98337	0.05	0.141	5.3098e-12	20	Solyc06g005465.1
Solyc02g064680.4	2.23336e-16	0.314404	0.878	0.817	5.59456e-12	20	Solyc02g064680.4
Solyc06g067950.3	2.2445e-16	2.25045	0.048	0.015	5.62247e-12	20	Solyc06g067950.3
Solyc01g008130.4	2.26083e-16	-3.04135	0.019	0.098	5.66337e-12	20	Solyc01g008130.4
Solyc10g052880.1	2.46079e-16	-1.36397	0.085	0.187	6.16427e-12	20	Solyc10g052880.1
Solyc02g071470.4	2.51109e-16	0.657129	0.262	0.161	6.29027e-12	20	Solyc02g071470.4
Solyc01g008320.3	2.67521e-16	0.314653	0.803	0.711	6.7014e-12	20	Solyc01g008320.3
Solyc11g006530.3	2.68904e-16	-3.16488	0.011	0.085	6.73605e-12	20	Solyc11g006530.3
Solyc06g069570.3	3.18184e-16	-1.09941	0.123	0.233	7.97051e-12	20	Solyc06g069570.3
Solyc09g059040.3	3.33559e-16	-2.04821	0.053	0.144	8.35566e-12	20	Solyc09g059040.3
Solyc06g073110.3	3.36515e-16	0.844894	0.185	0.103	8.42971e-12	20	Solyc06g073110.3
Solyc06g069270.1	3.60209e-16	1.4613	0.065	0.024	9.02322e-12	20	Solyc06g069270.1
Solyc10g017965.1	3.68061e-16	1.01031	0.165	0.09	9.21994e-12	20	Solyc10g017965.1
Solyc06g066180.4	3.85897e-16	1.62094	0.052	0.017	9.66672e-12	20	Solyc06g066180.4
Solyc02g093190.3	3.88038e-16	0.390143	0.679	0.573	9.72034e-12	20	Solyc02g093190.3
Solyc01g087590.3	4.71582e-16	-1.5481	0.228	0.329	1.18131e-11	20	Solyc01g087590.3
Solyc09g015770.3	4.99335e-16	-1.25113	0.147	0.255	1.25083e-11	20	Solyc09g015770.3
Solyc02g092050.3	6.4803e-16	1.24668	0.09	0.039	1.62332e-11	20	Solyc02g092050.3
Solyc08g044510.4	6.72519e-16	-2.63064	0.016	0.092	1.68466e-11	20	Solyc08g044510.4
Solyc08g074980.4	7.25751e-16	0.698772	0.124	0.06	1.81801e-11	20	Solyc08g074980.4
Solyc12g150124.1	7.43231e-16	0.633564	0.308	0.201	1.86179e-11	20	Solyc12g150124.1
Solyc03g095360.3	7.63328e-16	0.364426	0.746	0.629	1.91214e-11	20	Solyc03g095360.3
Solyc08g048460.2	7.94611e-16	1.22423	0.095	0.042	1.9905e-11	20	Solyc08g048460.2
Solyc05g006740.4	8.50484e-16	1.03216	0.128	0.063	2.13046e-11	20	Solyc05g006740.4
Solyc08g069040.3	8.73652e-16	1.55618	0.073	0.029	2.1885e-11	20	Solyc08g069040.3
Solyc01g150156.1	8.94333e-16	-0.904124	0.189	0.309	2.2403e-11	20	Solyc01g150156.1
Solyc08g006420.3	9.59262e-16	0.47195	0.535	0.41	2.40295e-11	20	Solyc08g006420.3
Solyc03g078300.3	9.84851e-16	0.474241	0.49	0.362	2.46705e-11	20	Solyc03g078300.3
Solyc05g050120.3	1.03055e-15	-0.806025	0.372	0.475	2.58154e-11	20	Solyc05g050120.3
Solyc01g094660.3	1.16179e-15	-0.769821	0.29	0.405	2.91028e-11	20	Solyc01g094660.3
Solyc01g095070.4	1.21522e-15	1.13417	0.11	0.052	3.04414e-11	20	Solyc01g095070.4
Solyc01g107590.3	1.30126e-15	-1.58506	0.105	0.206	3.25965e-11	20	Solyc01g107590.3
Solyc04g072630.4	1.32668e-15	0.869499	0.169	0.093	3.32334e-11	20	Solyc04g072630.4
Solyc08g014420.4	1.4559e-15	0.365284	0.695	0.572	3.64703e-11	20	Solyc08g014420.4
Solyc07g066480.3	1.57232e-15	0.939615	0.354	0.25	3.93866e-11	20	Solyc07g066480.3
Solyc12g089110.1	1.61633e-15	-1.2525	0.168	0.273	4.04892e-11	20	Solyc12g089110.1
Solyc11g072600.3	1.68627e-15	-2.25862	0.035	0.118	4.22411e-11	20	Solyc11g072600.3
Solyc03g026220.3	1.85606e-15	-0.946934	0.263	0.372	4.64943e-11	20	Solyc03g026220.3
Solyc03g059123.1	1.91307e-15	1.05593	0.13	0.066	4.79224e-11	20	Solyc03g059123.1
Solyc05g012910.4	1.95121e-15	1.35058	0.072	0.028	4.88779e-11	20	Solyc05g012910.4
Solyc01g094290.3	1.95132e-15	0.51762	0.436	0.316	4.88806e-11	20	Solyc01g094290.3
Solyc07g054830.4	1.96709e-15	0.394418	0.614	0.488	4.92756e-11	20	Solyc07g054830.4
Solyc01g109720.3	2.07968e-15	-2.34341	0.022	0.1	5.20959e-11	20	Solyc01g109720.3
Solyc02g094430.4	2.13342e-15	0.708767	0.233	0.142	5.34422e-11	20	Solyc02g094430.4
Solyc07g065510.4	2.37288e-15	0.615793	0.35	0.24	5.94407e-11	20	Solyc07g065510.4
Solyc09g008040.3	2.46245e-15	2.13688	0.049	0.016	6.16843e-11	20	Solyc09g008040.3
Solyc11g011380.2	2.70496e-15	-2.20375	0.041	0.126	6.77593e-11	20	Solyc11g011380.2
Solyc02g092620.3	3.08722e-15	0.589759	0.29	0.187	7.73348e-11	20	Solyc02g092620.3
Solyc02g067860.4	3.18964e-15	0.636462	0.213	0.124	7.99004e-11	20	Solyc02g067860.4
Solyc03g098050.3	3.39847e-15	-1.05606	0.192	0.301	8.51316e-11	20	Solyc03g098050.3
Solyc07g032230.3	3.43157e-15	0.453386	0.594	0.477	8.59608e-11	20	Solyc07g032230.3
Solyc03g119060.3	3.60639e-15	-1.55132	0.087	0.182	9.03401e-11	20	Solyc03g119060.3
Solyc04g072020.3	3.84986e-15	-2.69022	0.019	0.093	9.64389e-11	20	Solyc04g072020.3
Solyc04g016000.3	4.38582e-15	-2.46356	0.02	0.095	1.09865e-10	20	Solyc04g016000.3
Solyc05g006750.3	4.62823e-15	0.676229	0.189	0.108	1.15937e-10	20	Solyc05g006750.3
Solyc01g105070.3	4.71751e-15	-2.97201	0.017	0.09	1.18174e-10	20	Solyc01g105070.3
Solyc06g082100.4	4.88989e-15	0.511422	0.439	0.32	1.22492e-10	20	Solyc06g082100.4
Solyc01g108500.4	5.41865e-15	-0.841439	0.25	0.362	1.35737e-10	20	Solyc01g108500.4
Solyc05g006310.3	5.4611e-15	-2.23624	0.029	0.107	1.368e-10	20	Solyc05g006310.3
Solyc02g089800.3	5.50377e-15	0.47481	0.484	0.356	1.37869e-10	20	Solyc02g089800.3
Solyc02g088240.4	6.70799e-15	-1.53082	0.108	0.206	1.68035e-10	20	Solyc02g088240.4
Solyc04g082140.3	7.44295e-15	-2.88984	0.016	0.087	1.86446e-10	20	Solyc04g082140.3
Solyc08g082090.1	7.92713e-15	-0.882013	0.107	0.211	1.98575e-10	20	Solyc08g082090.1
Solyc12g043040.1	8.31989e-15	-2.73015	0.025	0.101	2.08413e-10	20	Solyc12g043040.1
Solyc09g063090.4	8.73401e-15	0.845263	0.184	0.106	2.18787e-10	20	Solyc09g063090.4
Solyc09g059430.3	8.94774e-15	-1.8784	0.046	0.129	2.24141e-10	20	Solyc09g059430.3
Solyc02g024000.4	9.06636e-15	0.676548	0.253	0.159	2.27112e-10	20	Solyc02g024000.4
Solyc03g082840.3	9.5798e-15	-3.78581	0.005	0.069	2.39974e-10	20	Solyc03g082840.3
Solyc08g007060.4	1.15248e-14	-3.58155	0.019	0.091	2.88697e-10	20	Solyc08g007060.4
Solyc02g090930.3	1.19305e-14	-2.60468	0.062	0.148	2.9886e-10	20	Solyc02g090930.3
Solyc10g051130.3	1.20666e-14	1.42504	0.069	0.027	3.02268e-10	20	Solyc10g051130.3
Solyc08g007660.2	1.21438e-14	1.46381	0.063	0.024	3.04202e-10	20	Solyc08g007660.2
Solyc04g082500.4	1.33837e-14	-0.808845	0.337	0.435	3.35262e-10	20	Solyc04g082500.4
Solyc04g078090.3	1.4244e-14	0.366364	0.714	0.587	3.56813e-10	20	Solyc04g078090.3
Solyc03g123760.3	1.45717e-14	0.562296	0.294	0.192	3.65021e-10	20	Solyc03g123760.3
Solyc01g008970.4	1.5833e-14	0.508548	0.376	0.26	3.96617e-10	20	Solyc01g008970.4
Solyc06g071430.3	1.6145e-14	0.494168	0.403	0.288	4.04433e-10	20	Solyc06g071430.3
Solyc09g010630.3	2.15479e-14	-1.07188	0.193	0.295	5.39776e-10	20	Solyc09g010630.3
Solyc10g079200.2	2.18412e-14	1.52413	0.065	0.025	5.47121e-10	20	Solyc10g079200.2
Solyc08g081200.3	2.25606e-14	1.37399	0.081	0.035	5.65142e-10	20	Solyc08g081200.3
Solyc09g010640.2	2.49371e-14	0.810471	0.188	0.11	6.24675e-10	20	Solyc09g010640.2
Solyc06g008785.1	2.5356e-14	0.807226	0.184	0.106	6.35169e-10	20	Solyc06g008785.1
Solyc09g055590.3	2.70972e-14	0.451884	0.496	0.378	6.78785e-10	20	Solyc09g055590.3
Solyc01g006690.4	2.71862e-14	1.58732	0.047	0.015	6.81014e-10	20	Solyc01g006690.4
Solyc06g072950.3	2.73249e-14	0.740115	0.214	0.13	6.8449e-10	20	Solyc06g072950.3
Solyc01g110480.4	2.74374e-14	0.435665	0.546	0.431	6.87307e-10	20	Solyc01g110480.4
Solyc02g088630.4	2.89803e-14	0.476403	0.506	0.39	7.25956e-10	20	Solyc02g088630.4
Solyc08g036640.3	2.92535e-14	-1.3477	0.092	0.186	7.32801e-10	20	Solyc08g036640.3
Solyc04g051310.4	3.03777e-14	-0.89304	0.269	0.374	7.60962e-10	20	Solyc04g051310.4
Solyc08g061610.4	3.04414e-14	-1.4811	0.16	0.257	7.62558e-10	20	Solyc08g061610.4
Solyc03g115610.3	3.05766e-14	-1.55242	0.061	0.148	7.65943e-10	20	Solyc03g115610.3
Solyc01g094915.1	3.30972e-14	0.539444	0.333	0.227	8.29086e-10	20	Solyc01g094915.1
Solyc01g105120.4	3.62621e-14	0.526584	0.444	0.335	9.08365e-10	20	Solyc01g105120.4
Solyc10g050160.2	3.71681e-14	-3.35269	0.013	0.079	9.3106e-10	20	Solyc10g050160.2
Solyc09g075140.3	3.98745e-14	1.32909	0.073	0.03	9.98857e-10	20	Solyc09g075140.3
Solyc01g017720.2	4.46144e-14	1.43007	0.067	0.027	1.11759e-09	20	Solyc01g017720.2
Solyc11g011050.2	4.75875e-14	-2.60141	0.018	0.087	1.19207e-09	20	Solyc11g011050.2
Solyc03g123560.3	4.88178e-14	-1.10392	0.112	0.211	1.22289e-09	20	Solyc03g123560.3
Solyc02g089550.3	5.00464e-14	1.05505	0.116	0.058	1.25366e-09	20	Solyc02g089550.3
Solyc08g068680.4	5.04307e-14	-1.5623	0.051	0.134	1.26329e-09	20	Solyc08g068680.4
Solyc10g081900.3	5.43369e-14	0.620161	0.326	0.225	1.36114e-09	20	Solyc10g081900.3
Solyc01g098750.3	5.52958e-14	0.460306	0.483	0.368	1.38516e-09	20	Solyc01g098750.3
Solyc01g095100.4	5.55609e-14	-1.96875	0.041	0.12	1.3918e-09	20	Solyc01g095100.4
Solyc04g054490.3	5.56071e-14	-2.47817	0.021	0.091	1.39296e-09	20	Solyc04g054490.3
Solyc04g054810.3	5.84478e-14	-1.35992	0.084	0.174	1.46412e-09	20	Solyc04g054810.3
Solyc08g006750.4	6.41177e-14	-3.21989	0.014	0.08	1.60615e-09	20	Solyc08g006750.4
Solyc06g053570.2	6.48933e-14	0.570235	0.344	0.241	1.62558e-09	20	Solyc06g053570.2
Solyc07g063240.4	6.71104e-14	-1.09672	0.183	0.283	1.68112e-09	20	Solyc07g063240.4
Solyc07g065630.4	6.7815e-14	0.437444	0.512	0.397	1.69876e-09	20	Solyc07g065630.4
Solyc04g007900.3	6.78547e-14	-1.3392	0.063	0.15	1.69976e-09	20	Solyc04g007900.3
Solyc06g059740.4	6.96231e-14	-1.99367	0.038	0.115	1.74406e-09	20	Solyc06g059740.4
Solyc01g109980.4	7.06405e-14	0.721142	0.228	0.141	1.76954e-09	20	Solyc01g109980.4
Solyc06g005170.3	7.66089e-14	-0.748457	0.312	0.415	1.91905e-09	20	Solyc06g005170.3
Solyc07g062490.1	7.89925e-14	-2.16596	0.033	0.108	1.97876e-09	20	Solyc07g062490.1
Solyc01g028807.1	8.03723e-14	-1.49082	0.054	0.139	2.01333e-09	20	Solyc01g028807.1
Solyc05g013490.4	8.07853e-14	0.38168	0.597	0.481	2.02367e-09	20	Solyc05g013490.4
Solyc10g018200.2	8.34462e-14	-1.40089	0.089	0.18	2.09033e-09	20	Solyc10g018200.2
Solyc04g007870.3	8.59978e-14	-1.54621	0.048	0.129	2.15424e-09	20	Solyc04g007870.3
Solyc10g005950.3	8.77059e-14	-2.41144	0.031	0.105	2.19703e-09	20	Solyc10g005950.3
Solyc02g067230.3	8.77669e-14	1.37601	0.07	0.029	2.19856e-09	20	Solyc02g067230.3
Solyc04g081690.2	9.38899e-14	-0.911183	0.211	0.315	2.35194e-09	20	Solyc04g081690.2
Solyc07g042910.4	9.98194e-14	0.436329	0.611	0.499	2.50048e-09	20	Solyc07g042910.4
Solyc02g091140.3	1.05269e-13	1.20897	0.084	0.037	2.63698e-09	20	Solyc02g091140.3
Solyc09g098310.3	1.05633e-13	0.34486	0.612	0.49	2.64612e-09	20	Solyc09g098310.3
Solyc02g087280.3	1.14373e-13	-4.11934	0.004	0.063	2.86505e-09	20	Solyc02g087280.3
Solyc12g006850.2	1.27293e-13	-3.1031	0.007	0.068	3.18869e-09	20	Solyc12g006850.2
Solyc03g150129.1	1.2836e-13	1.3003	0.073	0.031	3.21542e-09	20	Solyc03g150129.1
Solyc05g006540.3	1.34624e-13	0.42276	0.472	0.36	3.37233e-09	20	Solyc05g006540.3
Solyc03g120020.4	1.40273e-13	0.828164	0.159	0.089	3.51384e-09	20	Solyc03g120020.4
Solyc04g054910.4	1.40745e-13	-1.21273	0.125	0.219	3.52566e-09	20	Solyc04g054910.4
Solyc01g112190.3	1.45398e-13	1.48852	0.068	0.028	3.64222e-09	20	Solyc01g112190.3
Solyc02g071270.3	1.67739e-13	0.613518	0.249	0.159	4.20187e-09	20	Solyc02g071270.3
Solyc02g036350.3	1.68234e-13	-4.14923	0.002	0.058	4.21425e-09	20	Solyc02g036350.3
Solyc04g081810.4	1.68469e-13	-2.99938	0.021	0.089	4.22015e-09	20	Solyc04g081810.4
Solyc03g117040.3	1.70531e-13	0.701376	0.263	0.173	4.27179e-09	20	Solyc03g117040.3
Solyc08g029190.3	1.77642e-13	0.495567	0.422	0.315	4.44993e-09	20	Solyc08g029190.3
Solyc04g079280.4	1.80387e-13	0.548197	0.321	0.22	4.5187e-09	20	Solyc04g079280.4
Solyc11g069460.2	1.96824e-13	-1.60281	0.042	0.12	4.93045e-09	20	Solyc11g069460.2
Solyc05g009150.4	2.03906e-13	-1.60596	0.032	0.105	5.10784e-09	20	Solyc05g009150.4
Solyc01g108400.3	2.20476e-13	-3.17701	0.011	0.072	5.52292e-09	20	Solyc01g108400.3
Solyc03g121540.3	2.24906e-13	-1.76093	0.072	0.157	5.6339e-09	20	Solyc03g121540.3
Solyc02g090970.1	2.34286e-13	-2.29674	0.021	0.089	5.86887e-09	20	Solyc02g090970.1
Solyc12g098540.2	2.34856e-13	-1.73081	0.07	0.154	5.88313e-09	20	Solyc12g098540.2
Solyc09g092450.3	2.39555e-13	0.568587	0.323	0.222	6.00084e-09	20	Solyc09g092450.3
Solyc02g063170.3	2.41804e-13	0.712231	0.162	0.091	6.05719e-09	20	Solyc02g063170.3
Solyc02g089260.4	2.42873e-13	0.250768	0.733	0.61	6.08398e-09	20	Solyc02g089260.4
Solyc01g099520.3	2.47662e-13	-1.14807	0.081	0.171	6.20394e-09	20	Solyc01g099520.3
Solyc06g075675.1	2.53231e-13	1.46284	0.052	0.019	6.34345e-09	20	Solyc06g075675.1
Solyc06g060110.3	2.58184e-13	-0.470797	0.641	0.717	6.46751e-09	20	Solyc06g060110.3
Solyc09g009840.1	2.63069e-13	-2.31448	0.023	0.092	6.58988e-09	20	Solyc09g009840.1
Solyc02g090820.3	2.7019e-13	-0.586676	0.332	0.437	6.76825e-09	20	Solyc02g090820.3
Solyc09g065640.3	2.70775e-13	0.548387	0.343	0.241	6.7829e-09	20	Solyc09g065640.3
Solyc08g082040.4	2.85466e-13	-1.9636	0.032	0.104	7.15092e-09	20	Solyc08g082040.4
Solyc02g014190.4	2.96381e-13	0.396461	0.494	0.367	7.42434e-09	20	Solyc02g014190.4
Solyc11g066250.2	2.97547e-13	1.56644	0.058	0.022	7.45354e-09	20	Solyc11g066250.2
Solyc02g094180.3	3.04282e-13	-1.14846	0.187	0.282	7.62226e-09	20	Solyc02g094180.3
Solyc03g113720.3	3.27343e-13	-2.59941	0.022	0.09	8.19994e-09	20	Solyc03g113720.3
Solyc02g089210.4	3.376e-13	0.429581	0.233	0.145	8.45688e-09	20	Solyc02g089210.4
Solyc01g109710.3	3.60731e-13	-1.16984	0.152	0.247	9.03632e-09	20	Solyc01g109710.3
Solyc04g074780.4	3.89944e-13	-1.24599	0.106	0.198	9.76811e-09	20	Solyc04g074780.4
Solyc01g086870.3	3.94888e-13	-1.63317	0.052	0.13	9.89194e-09	20	Solyc01g086870.3
Solyc02g071560.4	4.16619e-13	-3.614	0.013	0.074	1.04363e-08	20	Solyc02g071560.4
Solyc07g061920.4	4.28244e-13	-2.78847	0.039	0.112	1.07275e-08	20	Solyc07g061920.4
Solyc08g082640.2	4.31825e-13	0.751263	0.242	0.156	1.08172e-08	20	Solyc08g082640.2
Solyc04g082040.3	4.36296e-13	1.16147	0.072	0.031	1.09292e-08	20	Solyc04g082040.3
Solyc02g071860.4	4.38984e-13	0.556239	0.278	0.184	1.09965e-08	20	Solyc02g071860.4
Solyc05g009550.3	4.72625e-13	-0.951054	0.121	0.216	1.18393e-08	20	Solyc05g009550.3
Solyc07g006130.3	5.16816e-13	1.29197	0.066	0.027	1.29463e-08	20	Solyc07g006130.3
Solyc09g076040.3	5.31268e-13	0.547751	0.447	0.345	1.33083e-08	20	Solyc09g076040.3
Solyc11g010500.1	5.46546e-13	-1.24176	0.091	0.179	1.3691e-08	20	Solyc11g010500.1
Solyc01g007220.4	5.71183e-13	-1.83364	0.032	0.103	1.43081e-08	20	Solyc01g007220.4
Solyc02g087990.4	6.08961e-13	-1.72284	0.044	0.12	1.52545e-08	20	Solyc02g087990.4
Solyc04g064630.3	6.39709e-13	-3.1545	0.01	0.069	1.60247e-08	20	Solyc04g064630.3
Solyc05g008210.4	6.42786e-13	-3.31705	0.008	0.067	1.61018e-08	20	Solyc05g008210.4
Solyc04g079520.3	6.47725e-13	-2.04949	0.031	0.101	1.62255e-08	20	Solyc04g079520.3
Solyc05g014030.3	6.51533e-13	0.589914	0.32	0.224	1.63209e-08	20	Solyc05g014030.3
Solyc03g117590.3	6.58775e-13	-1.75704	0.046	0.121	1.65023e-08	20	Solyc03g117590.3
Solyc12g088940.3	6.73669e-13	-1.10184	0.135	0.229	1.68754e-08	20	Solyc12g088940.3
Solyc05g009720.3	6.77001e-13	-1.31869	0.122	0.212	1.69589e-08	20	Solyc05g009720.3
Solyc06g073180.3	6.79291e-13	0.779407	0.196	0.119	1.70162e-08	20	Solyc06g073180.3
Solyc02g086300.4	6.88589e-13	-1.80249	0.047	0.123	1.72492e-08	20	Solyc02g086300.4
Solyc07g009473.1	6.9796e-13	-3.07584	0.017	0.08	1.74839e-08	20	Solyc07g009473.1
Solyc11g007690.3	7.36962e-13	0.772831	0.22	0.14	1.84609e-08	20	Solyc11g007690.3
Solyc04g079940.3	7.67836e-13	0.486378	0.424	0.315	1.92343e-08	20	Solyc04g079940.3
Solyc02g082633.1	7.72775e-13	-1.57944	0.178	0.268	1.9358e-08	20	Solyc02g082633.1
Solyc04g076620.4	7.89732e-13	0.433843	0.512	0.405	1.97828e-08	20	Solyc04g076620.4
Solyc06g070990.3	8.02141e-13	-3.16273	0.011	0.07	2.00936e-08	20	Solyc06g070990.3
Solyc08g059710.4	8.11847e-13	-1.13769	0.084	0.171	2.03368e-08	20	Solyc08g059710.4
Solyc08g080520.4	8.75158e-13	-0.785766	0.204	0.306	2.19227e-08	20	Solyc08g080520.4
Solyc06g075500.4	8.88981e-13	-2.20208	0.017	0.08	2.2269e-08	20	Solyc06g075500.4
Solyc04g080540.2	1.03055e-12	-2.66373	0.021	0.086	2.58153e-08	20	Solyc04g080540.2
Solyc04g071480.1	1.05163e-12	0.656643	0.307	0.216	2.63433e-08	20	Solyc04g071480.1
Solyc09g075120.3	1.06022e-12	-1.86846	0.035	0.106	2.65586e-08	20	Solyc09g075120.3
Solyc05g013400.4	1.12799e-12	0.596533	0.277	0.186	2.8256e-08	20	Solyc05g013400.4
Solyc02g083670.4	1.15761e-12	0.316518	0.327	0.224	2.89981e-08	20	Solyc02g083670.4
Solyc02g093860.3	1.17386e-12	-0.967442	0.236	0.332	2.94052e-08	20	Solyc02g093860.3
Solyc09g009080.4	1.24759e-12	0.534728	0.311	0.215	3.12521e-08	20	Solyc09g009080.4
Solyc07g007600.3	1.25335e-12	-1.48429	0.067	0.147	3.13965e-08	20	Solyc07g007600.3
Solyc12g038430.3	1.25905e-12	0.404136	0.531	0.425	3.15392e-08	20	Solyc12g038430.3
Solyc03g096380.3	1.35719e-12	-2.83499	0.007	0.064	3.39975e-08	20	Solyc03g096380.3
Solyc04g079400.3	1.35951e-12	-1.2538	0.085	0.17	3.40557e-08	20	Solyc04g079400.3
Solyc03g095410.3	1.3785e-12	0.342869	0.64	0.536	3.45314e-08	20	Solyc03g095410.3
Solyc03g122270.4	1.3978e-12	0.580655	0.276	0.186	3.50148e-08	20	Solyc03g122270.4
Solyc04g008060.3	1.40563e-12	1.23342	0.063	0.026	3.52111e-08	20	Solyc04g008060.3
Solyc10g084760.3	1.52899e-12	0.37222	0.531	0.418	3.83012e-08	20	Solyc10g084760.3
Solyc05g150141.1	1.66601e-12	1.13585	0.095	0.046	4.17334e-08	20	Solyc05g150141.1
Solyc03g006250.2	1.71046e-12	-2.22869	0.044	0.117	4.28471e-08	20	Solyc03g006250.2
Solyc01g007010.2	1.77147e-12	-1.32144	0.075	0.158	4.43752e-08	20	Solyc01g007010.2
Solyc04g014930.3	1.82182e-12	1.19895	0.074	0.033	4.56366e-08	20	Solyc04g014930.3
Solyc04g008120.3	1.92046e-12	1.63316	0.049	0.018	4.81076e-08	20	Solyc04g008120.3
Solyc05g005130.3	1.92825e-12	0.555037	0.297	0.204	4.83027e-08	20	Solyc05g005130.3
Solyc11g018690.2	1.93721e-12	-2.69002	0.021	0.085	4.85272e-08	20	Solyc11g018690.2
Solyc02g070040.1	1.98971e-12	-2.27971	0.021	0.085	4.98423e-08	20	Solyc02g070040.1
Solyc04g072310.3	2.01925e-12	0.620315	0.109	0.055	5.05822e-08	20	Solyc04g072310.3
Solyc08g005570.4	2.02002e-12	0.842824	0.144	0.081	5.06015e-08	20	Solyc08g005570.4
Solyc03g122350.3	2.03186e-12	-1.72141	0.053	0.129	5.08981e-08	20	Solyc03g122350.3
Solyc02g081030.4	2.05537e-12	-1.64144	0.15	0.238	5.14871e-08	20	Solyc02g081030.4
Solyc01g150164.1	2.11702e-12	-1.47731	0.057	0.134	5.30314e-08	20	Solyc01g150164.1
Solyc12g042240.2	2.13637e-12	0.560355	0.287	0.194	5.3516e-08	20	Solyc12g042240.2
Solyc02g021420.3	2.14696e-12	0.342536	0.604	0.491	5.37814e-08	20	Solyc02g021420.3
Solyc02g062550.3	2.15372e-12	-1.75283	0.053	0.129	5.39506e-08	20	Solyc02g062550.3
Solyc04g011770.2	2.15913e-12	0.860715	0.135	0.075	5.40861e-08	20	Solyc04g011770.2
Solyc07g054300.3	2.18347e-12	-2.22488	0.013	0.072	5.4696e-08	20	Solyc07g054300.3
Solyc03g006770.4	2.28911e-12	-2.10595	0.021	0.085	5.73421e-08	20	Solyc03g006770.4
Solyc03g113060.3	2.34418e-12	-3.10116	0.007	0.063	5.87218e-08	20	Solyc03g113060.3
Solyc09g065890.4	2.36036e-12	-1.63198	0.041	0.114	5.9127e-08	20	Solyc09g065890.4
Solyc03g113420.4	2.37647e-12	0.879502	0.107	0.054	5.95306e-08	20	Solyc03g113420.4
Solyc12g099910.2	2.53487e-12	0.322647	0.678	0.572	6.34985e-08	20	Solyc12g099910.2
Solyc01g096540.4	2.55331e-12	-0.853571	0.202	0.301	6.39604e-08	20	Solyc01g096540.4
Solyc08g080690.4	2.73303e-12	0.386515	0.577	0.467	6.84625e-08	20	Solyc08g080690.4
Solyc01g080230.3	3.33596e-12	0.788551	0.13	0.071	8.35659e-08	20	Solyc01g080230.3
Solyc03g058350.4	3.4447e-12	0.323334	0.675	0.567	8.62897e-08	20	Solyc03g058350.4
Solyc01g087240.3	3.49075e-12	0.876885	0.211	0.134	8.74433e-08	20	Solyc01g087240.3
Solyc06g066590.4	3.67766e-12	-1.02915	0.193	0.287	9.21254e-08	20	Solyc06g066590.4
Solyc04g077010.4	3.71231e-12	-2.30379	0.025	0.089	9.29933e-08	20	Solyc04g077010.4
Solyc02g084950.3	3.7381e-12	-4.81388	0.002	0.053	9.36394e-08	20	Solyc02g084950.3
Solyc04g078990.4	3.856e-12	-3.92771	0.005	0.058	9.65928e-08	20	Solyc04g078990.4
Solyc07g047770.4	3.91026e-12	0.372343	0.493	0.378	9.7952e-08	20	Solyc07g047770.4
Solyc11g069030.3	3.94061e-12	-4.17421	0.003	0.054	9.87122e-08	20	Solyc11g069030.3
Solyc09g014380.3	3.98219e-12	-3.75004	0.005	0.058	9.97539e-08	20	Solyc09g014380.3
Solyc10g076870.2	4.00462e-12	0.395178	0.497	0.388	1.00316e-07	20	Solyc10g076870.2
Solyc04g078325.1	4.02494e-12	-3.71246	0.008	0.063	1.00825e-07	20	Solyc04g078325.1
Solyc07g054740.3	4.20654e-12	-2.69956	0.012	0.069	1.05374e-07	20	Solyc07g054740.3
Solyc03g115140.4	4.28442e-12	0.579964	0.242	0.158	1.07325e-07	20	Solyc03g115140.4
Solyc01g100280.4	4.515e-12	1.56986	0.052	0.02	1.13101e-07	20	Solyc01g100280.4
Solyc08g076390.3	4.53671e-12	-1.08399	0.145	0.234	1.13645e-07	20	Solyc08g076390.3
Solyc04g015830.3	4.60885e-12	0.437014	0.481	0.373	1.15452e-07	20	Solyc04g015830.3
Solyc12g014350.3	4.72285e-12	0.612144	0.214	0.135	1.18307e-07	20	Solyc12g014350.3
Solyc03g117600.3	4.76171e-12	-1.64805	0.073	0.151	1.19281e-07	20	Solyc03g117600.3
Solyc02g085140.4	4.91104e-12	-1.00796	0.109	0.197	1.23022e-07	20	Solyc02g085140.4
Solyc02g092370.1	4.93261e-12	0.819955	0.162	0.095	1.23562e-07	20	Solyc02g092370.1
Solyc10g084370.3	4.97585e-12	0.715853	0.168	0.1	1.24645e-07	20	Solyc10g084370.3
Solyc01g150101.1	5.08163e-12	-1.72297	0.061	0.137	1.27295e-07	20	Solyc01g150101.1
Solyc01g088100.4	5.20226e-12	0.58022	0.308	0.216	1.30317e-07	20	Solyc01g088100.4
Solyc12g057060.2	5.62491e-12	-1.03546	0.071	0.152	1.40904e-07	20	Solyc12g057060.2
Solyc09g014820.3	5.74156e-12	-4.21831	0.003	0.054	1.43826e-07	20	Solyc09g014820.3
Solyc01g090230.3	6.11042e-12	0.442861	0.443	0.339	1.53066e-07	20	Solyc01g090230.3
Solyc08g081535.1	6.25339e-12	-2.24958	0.026	0.09	1.56647e-07	20	Solyc08g081535.1
Solyc03g121660.3	6.47004e-12	0.857674	0.135	0.075	1.62074e-07	20	Solyc03g121660.3
Solyc08g013730.3	6.63923e-12	-1.35592	0.127	0.211	1.66313e-07	20	Solyc08g013730.3
Solyc01g095770.3	6.75611e-12	-2.04873	0.033	0.099	1.6924e-07	20	Solyc01g095770.3
Solyc03g093130.3	6.77463e-12	-1.65799	0.038	0.107	1.69705e-07	20	Solyc03g093130.3
Solyc12g019320.2	6.99549e-12	0.261748	0.408	0.295	1.75237e-07	20	Solyc12g019320.2
Solyc05g006420.3	7.00581e-12	-2.4922	0.014	0.071	1.75495e-07	20	Solyc05g006420.3
Solyc08g007340.3	7.08514e-12	0.500242	0.341	0.244	1.77483e-07	20	Solyc08g007340.3
Solyc11g065920.2	7.16877e-12	0.686607	0.233	0.153	1.79578e-07	20	Solyc11g065920.2
Solyc03g119720.4	7.47668e-12	0.600302	0.215	0.136	1.87291e-07	20	Solyc03g119720.4
Solyc09g011630.3	7.62621e-12	-1.57501	0.036	0.104	1.91037e-07	20	Solyc09g011630.3
Solyc03g114070.3	8.08616e-12	0.716777	0.165	0.098	2.02558e-07	20	Solyc03g114070.3
Solyc04g007760.3	8.46759e-12	-2.67025	0.012	0.067	2.12113e-07	20	Solyc04g007760.3
Solyc05g056540.4	8.51685e-12	0.638403	0.222	0.143	2.13347e-07	20	Solyc05g056540.4
Solyc04g076350.1	8.95633e-12	1.6852	0.029	0.008	2.24356e-07	20	Solyc04g076350.1
Solyc05g050360.3	9.28649e-12	-1.64426	0.037	0.105	2.32626e-07	20	Solyc05g050360.3
Solyc07g007790.3	9.67974e-12	0.619162	0.347	0.254	2.42478e-07	20	Solyc07g007790.3
Solyc09g007810.4	9.70236e-12	0.972726	0.134	0.076	2.43044e-07	20	Solyc09g007810.4
Solyc01g102690.4	9.73051e-12	0.927396	0.101	0.051	2.43749e-07	20	Solyc01g102690.4
Solyc01g079940.4	9.99735e-12	-1.60039	0.057	0.131	2.50434e-07	20	Solyc01g079940.4
Solyc04g080290.3	1.02405e-11	-1.34938	0.089	0.169	2.56525e-07	20	Solyc04g080290.3
Solyc06g072610.3	1.08037e-11	-1.28463	0.092	0.173	2.70633e-07	20	Solyc06g072610.3
Solyc01g090780.3	1.11772e-11	0.334623	0.543	0.428	2.79988e-07	20	Solyc01g090780.3
Solyc01g080540.3	1.12085e-11	-1.56222	0.044	0.114	2.80773e-07	20	Solyc01g080540.3
Solyc09g007870.3	1.16877e-11	0.567076	0.24	0.158	2.92777e-07	20	Solyc09g007870.3
Solyc06g019170.3	1.18769e-11	0.910578	0.131	0.073	2.97516e-07	20	Solyc06g019170.3
Solyc08g082110.4	1.25313e-11	-0.94948	0.261	0.349	3.13908e-07	20	Solyc08g082110.4
Solyc01g100130.3	1.28572e-11	0.475643	0.342	0.246	3.22072e-07	20	Solyc01g100130.3
Solyc04g050440.3	1.3245e-11	1.16456	0.09	0.044	3.31787e-07	20	Solyc04g050440.3
Solyc07g044980.3	1.40072e-11	0.623376	0.243	0.161	3.50881e-07	20	Solyc07g044980.3
Solyc06g060090.3	1.42899e-11	-0.660651	0.403	0.481	3.57962e-07	20	Solyc06g060090.3
Solyc12g038400.2	1.43157e-11	0.350069	0.572	0.461	3.58609e-07	20	Solyc12g038400.2
Solyc07g062700.3	1.45372e-11	0.281011	0.916	0.882	3.64156e-07	20	Solyc07g062700.3
Solyc02g093080.3	1.47773e-11	0.837027	0.129	0.072	3.70172e-07	20	Solyc02g093080.3
Solyc12g049530.2	1.53047e-11	-1.53601	0.053	0.124	3.83382e-07	20	Solyc12g049530.2
Solyc10g083290.4	1.55352e-11	-1.59526	0.086	0.165	3.89156e-07	20	Solyc10g083290.4
Solyc08g081610.4	1.62813e-11	-2.07258	0.029	0.092	4.07847e-07	20	Solyc08g081610.4
Solyc10g085000.2	1.63152e-11	-1.81944	0.028	0.09	4.08695e-07	20	Solyc10g085000.2
Solyc01g104750.4	1.68969e-11	1.73326	0.036	0.012	4.23268e-07	20	Solyc01g104750.4
Solyc07g008560.3	1.74443e-11	-0.951365	0.088	0.17	4.36981e-07	20	Solyc07g008560.3
Solyc09g011520.3	1.81841e-11	-2.23384	0.022	0.082	4.55511e-07	20	Solyc09g011520.3
Solyc10g012170.3	1.87553e-11	-1.69576	0.044	0.113	4.69821e-07	20	Solyc10g012170.3
Solyc06g048570.3	1.97413e-11	-1.00288	0.135	0.224	4.94519e-07	20	Solyc06g048570.3
Solyc07g055640.1	2.08694e-11	-2.5081	0.017	0.074	5.22778e-07	20	Solyc07g055640.1
Solyc09g008010.3	2.12051e-11	-1.14554	0.076	0.155	5.31187e-07	20	Solyc09g008010.3
Solyc12g009220.2	2.2597e-11	-0.78048	0.23	0.319	5.66056e-07	20	Solyc12g009220.2
Solyc01g005550.3	2.26463e-11	-1.41736	0.067	0.141	5.67291e-07	20	Solyc01g005550.3
Solyc12g094580.3	2.33312e-11	1.27166	0.069	0.031	5.84446e-07	20	Solyc12g094580.3
Solyc06g075790.3	2.33681e-11	-1.22254	0.114	0.197	5.85372e-07	20	Solyc06g075790.3
Solyc09g007910.4	2.37531e-11	-1.23527	0.091	0.17	5.95016e-07	20	Solyc09g007910.4
Solyc04g008500.4	2.40236e-11	0.735889	0.129	0.072	6.01791e-07	20	Solyc04g008500.4
Solyc08g014570.3	2.40768e-11	-1.21632	0.104	0.186	6.03123e-07	20	Solyc08g014570.3
Solyc07g065840.2	2.47671e-11	-0.991604	0.164	0.251	6.20415e-07	20	Solyc07g065840.2
Solyc01g068630.3	2.54632e-11	-1.72136	0.095	0.173	6.37854e-07	20	Solyc01g068630.3
Solyc07g053970.3	2.72483e-11	-1.00928	0.111	0.196	6.82569e-07	20	Solyc07g053970.3
Solyc04g076690.4	2.74899e-11	-1.0219	0.085	0.165	6.88621e-07	20	Solyc04g076690.4
Solyc08g029000.3	2.78851e-11	-1.16045	0.108	0.191	6.98521e-07	20	Solyc08g029000.3
Solyc07g017600.3	2.80446e-11	-4.12542	0.006	0.056	7.02518e-07	20	Solyc07g017600.3
Solyc04g016260.3	2.85789e-11	-0.66335	0.412	0.496	7.15902e-07	20	Solyc04g016260.3
Solyc02g092790.3	2.91022e-11	-1.11701	0.086	0.166	7.29011e-07	20	Solyc02g092790.3
Solyc09g008090.3	2.91397e-11	-3.99211	0.004	0.052	7.29949e-07	20	Solyc09g008090.3
Solyc01g007030.3	2.9811e-11	-0.736587	0.214	0.307	7.46766e-07	20	Solyc01g007030.3
Solyc01g091040.3	3.01979e-11	-3.45264	0.006	0.056	7.56458e-07	20	Solyc01g091040.3
Solyc03g005570.3	3.0328e-11	-0.982779	0.217	0.305	7.59717e-07	20	Solyc03g005570.3
Solyc04g082610.3	3.09828e-11	1.11423	0.079	0.038	7.7612e-07	20	Solyc04g082610.3
Solyc06g054400.3	3.19062e-11	0.492814	0.417	0.321	7.99251e-07	20	Solyc06g054400.3
Solyc10g081020.2	3.37857e-11	0.431263	0.408	0.308	8.46331e-07	20	Solyc10g081020.2
Solyc04g079920.4	3.42873e-11	0.571394	0.28	0.195	8.58897e-07	20	Solyc04g079920.4
Solyc01g097340.3	3.48219e-11	1.4337	0.04	0.014	8.72289e-07	20	Solyc01g097340.3
Solyc05g009360.4	3.52438e-11	-0.906283	0.146	0.233	8.82856e-07	20	Solyc05g009360.4
Solyc06g062430.3	3.54465e-11	0.632852	0.109	0.058	8.87935e-07	20	Solyc06g062430.3
Solyc12g006840.2	3.54511e-11	-2.27673	0.023	0.082	8.88051e-07	20	Solyc12g006840.2
Solyc08g079460.3	3.5892e-11	-2.38132	0.012	0.065	8.99094e-07	20	Solyc08g079460.3
Solyc04g056590.3	3.64522e-11	-1.08982	0.11	0.192	9.13128e-07	20	Solyc04g056590.3
Solyc09g011170.3	3.82857e-11	-1.48229	0.07	0.144	9.59057e-07	20	Solyc09g011170.3
Solyc03g122030.1	3.89547e-11	1.23085	0.078	0.037	9.75814e-07	20	Solyc03g122030.1
Solyc02g081450.2	4.13351e-11	-1.84889	0.029	0.09	1.03544e-06	20	Solyc02g081450.2
Solyc04g079120.3	4.14212e-11	-0.919489	0.167	0.255	1.0376e-06	20	Solyc04g079120.3
Solyc11g007780.2	4.4106e-11	-1.335	0.077	0.153	1.10485e-06	20	Solyc11g007780.2
Solyc03g083010.3	4.49454e-11	-1.40049	0.113	0.193	1.12588e-06	20	Solyc03g083010.3
Solyc12g094420.2	4.58931e-11	1.24315	0.067	0.03	1.14962e-06	20	Solyc12g094420.2
Solyc01g006370.3	5.04939e-11	-1.44949	0.049	0.117	1.26487e-06	20	Solyc01g006370.3
Solyc09g090350.3	5.06709e-11	-3.85	0.005	0.053	1.2693e-06	20	Solyc09g090350.3
Solyc01g103430.4	5.35479e-11	-1.26634	0.067	0.14	1.34137e-06	20	Solyc01g103430.4
Solyc01g067020.4	5.53784e-11	-2.28746	0.016	0.071	1.38723e-06	20	Solyc01g067020.4
Solyc09g007760.4	5.57313e-11	1.57588	0.039	0.014	1.39607e-06	20	Solyc09g007760.4
Solyc01g106620.2	5.64299e-11	-3.01541	0.008	0.059	1.41357e-06	20	Solyc01g106620.2
Solyc04g071180.3	5.92471e-11	-2.48872	0.012	0.064	1.48414e-06	20	Solyc04g071180.3
Solyc08g042140.3	5.95156e-11	1.05167	0.085	0.042	1.49087e-06	20	Solyc08g042140.3
Solyc10g084650.3	5.98983e-11	0.428204	0.395	0.295	1.50045e-06	20	Solyc10g084650.3
Solyc07g042160.3	6.07858e-11	-0.622717	0.223	0.316	1.52268e-06	20	Solyc07g042160.3
Solyc07g043510.3	6.13614e-11	-0.789668	0.181	0.27	1.5371e-06	20	Solyc07g043510.3
Solyc09g082530.3	6.55146e-11	-2.00519	0.019	0.075	1.64114e-06	20	Solyc09g082530.3
Solyc07g065250.3	6.95395e-11	-2.82905	0.011	0.062	1.74196e-06	20	Solyc07g065250.3
Solyc04g014510.3	7.18038e-11	-3.39481	0.008	0.058	1.79869e-06	20	Solyc04g014510.3
Solyc09g075890.3	7.24371e-11	-0.568924	0.344	0.435	1.81455e-06	20	Solyc09g075890.3
Solyc03g114950.2	7.55797e-11	0.418111	0.459	0.356	1.89327e-06	20	Solyc03g114950.2
Solyc05g005620.4	8.14219e-11	0.255151	0.747	0.654	2.03962e-06	20	Solyc05g005620.4
Solyc10g012080.4	8.25505e-11	-0.750949	0.167	0.258	2.06789e-06	20	Solyc10g012080.4
Solyc04g056270.4	8.83367e-11	-0.589966	0.436	0.507	2.21284e-06	20	Solyc04g056270.4
Solyc02g091730.3	9.11042e-11	0.409948	0.477	0.375	2.28216e-06	20	Solyc02g091730.3
Solyc02g077070.3	9.14158e-11	1.3552	0.081	0.04	2.28997e-06	20	Solyc02g077070.3
Solyc04g078280.3	9.89893e-11	-2.48863	0.012	0.063	2.47968e-06	20	Solyc04g078280.3
Solyc12g005350.2	1.06364e-10	0.49992	0.188	0.118	2.66441e-06	20	Solyc12g005350.2
Solyc07g055610.3	1.06376e-10	1.44206	0.046	0.017	2.66471e-06	20	Solyc07g055610.3
Solyc04g056290.3	1.0778e-10	0.478247	0.291	0.203	2.69988e-06	20	Solyc04g056290.3
Solyc08g075530.3	1.10579e-10	0.512739	0.317	0.228	2.77001e-06	20	Solyc08g075530.3
Solyc03g083360.3	1.13007e-10	1.2003	0.066	0.03	2.83083e-06	20	Solyc03g083360.3
Solyc07g022760.4	1.14201e-10	0.322273	0.705	0.611	2.86073e-06	20	Solyc07g022760.4
Solyc12g005380.3	1.15006e-10	0.825379	0.088	0.044	2.88091e-06	20	Solyc12g005380.3
Solyc08g078530.4	1.18463e-10	0.333709	0.574	0.466	2.96751e-06	20	Solyc08g078530.4
Solyc06g069900.3	1.20258e-10	1.08118	0.078	0.038	3.01247e-06	20	Solyc06g069900.3
Solyc11g069350.2	1.20533e-10	-3.7927	0.003	0.048	3.01935e-06	20	Solyc11g069350.2
Solyc10g076245.1	1.2318e-10	-2.31426	0.023	0.08	3.08565e-06	20	Solyc10g076245.1
Solyc04g078970.3	1.26049e-10	1.01818	0.081	0.04	3.15753e-06	20	Solyc04g078970.3
Solyc11g066110.2	1.2694e-10	0.54825	0.233	0.155	3.17985e-06	20	Solyc11g066110.2
Solyc03g123620.4	1.28533e-10	-0.952893	0.194	0.278	3.21975e-06	20	Solyc03g123620.4
Solyc02g037540.3	1.29382e-10	-3.73461	0.007	0.055	3.24103e-06	20	Solyc02g037540.3
Solyc01g094830.4	1.34067e-10	-1.28047	0.049	0.116	3.35839e-06	20	Solyc01g094830.4
Solyc02g090360.3	1.34377e-10	-0.87547	0.138	0.223	3.36615e-06	20	Solyc02g090360.3
Solyc01g005470.3	1.3647e-10	-3.09745	0.008	0.057	3.41857e-06	20	Solyc01g005470.3
Solyc05g007110.2	1.39117e-10	-3.07306	0.012	0.062	3.48487e-06	20	Solyc05g007110.2
Solyc11g008460.1	1.42117e-10	0.345294	0.486	0.381	3.56004e-06	20	Solyc11g008460.1
Solyc02g087070.4	1.43534e-10	-2.10089	0.028	0.086	3.59553e-06	20	Solyc02g087070.4
Solyc05g008220.4	1.43635e-10	-3.2152	0.007	0.055	3.59805e-06	20	Solyc05g008220.4
Solyc03g112620.4	1.45614e-10	-3.61826	0.004	0.049	3.64764e-06	20	Solyc03g112620.4
Solyc01g107860.3	1.47559e-10	-1.22141	0.065	0.135	3.69636e-06	20	Solyc01g107860.3
Solyc05g041910.3	1.51189e-10	-0.64925	0.379	0.454	3.78728e-06	20	Solyc05g041910.3
Solyc08g082680.3	1.53834e-10	-4.27436	0.002	0.046	3.85355e-06	20	Solyc08g082680.3
Solyc11g010230.2	1.55573e-10	-1.58072	0.041	0.105	3.89711e-06	20	Solyc11g010230.2
Solyc01g112140.4	1.6332e-10	0.449349	0.327	0.236	4.09116e-06	20	Solyc01g112140.4
Solyc10g009150.3	1.68013e-10	-1.71032	0.053	0.119	4.20872e-06	20	Solyc10g009150.3
Solyc05g053930.4	1.6898e-10	-1.65239	0.026	0.085	4.23295e-06	20	Solyc05g053930.4
Solyc11g068960.2	1.70899e-10	-1.09051	0.079	0.153	4.28101e-06	20	Solyc11g068960.2
Solyc04g007750.4	1.71097e-10	-2.42107	0.016	0.068	4.28598e-06	20	Solyc04g007750.4
Solyc02g082680.4	1.77437e-10	0.953671	0.081	0.04	4.44481e-06	20	Solyc02g082680.4
Solyc02g085730.3	1.78945e-10	-2.01021	0.024	0.081	4.48256e-06	20	Solyc02g085730.3
Solyc08g068770.3	1.84338e-10	-1.97494	0.024	0.081	4.61767e-06	20	Solyc08g068770.3
Solyc04g078110.1	1.85103e-10	-1.98514	0.029	0.087	4.63682e-06	20	Solyc04g078110.1
Solyc03g113120.4	1.8532e-10	-2.95472	0.021	0.075	4.64226e-06	20	Solyc03g113120.4
Solyc01g094890.4	1.88879e-10	-2.67357	0.015	0.066	4.73143e-06	20	Solyc01g094890.4
Solyc10g075030.3	1.95011e-10	-1.38298	0.058	0.126	4.88503e-06	20	Solyc10g075030.3
Solyc05g150130.1	1.98376e-10	0.492699	0.283	0.198	4.96933e-06	20	Solyc05g150130.1
Solyc06g075100.3	2.06289e-10	-3.78701	0.005	0.051	5.16754e-06	20	Solyc06g075100.3
Solyc08g067340.4	2.12126e-10	-1.73712	0.062	0.13	5.31375e-06	20	Solyc08g067340.4
Solyc04g081910.4	2.24003e-10	-2.42425	0.015	0.066	5.61129e-06	20	Solyc04g081910.4
Solyc03g097270.3	2.27901e-10	0.349218	0.636	0.547	5.70892e-06	20	Solyc03g097270.3
Solyc02g071990.3	2.28532e-10	-0.969595	0.129	0.21	5.72472e-06	20	Solyc02g071990.3
Solyc02g082630.2	2.33183e-10	-1.0237	0.309	0.384	5.84124e-06	20	Solyc02g082630.2
Solyc07g053980.3	2.34401e-10	-0.673339	0.185	0.275	5.87174e-06	20	Solyc07g053980.3
Solyc08g006500.4	2.36935e-10	-2.05973	0.025	0.082	5.93523e-06	20	Solyc08g006500.4
Solyc01g107870.3	2.3909e-10	-0.602962	0.31	0.396	5.98919e-06	20	Solyc01g107870.3
Solyc07g018010.3	2.39681e-10	-1.43966	0.087	0.16	6.004e-06	20	Solyc07g018010.3
Solyc11g062130.2	2.40107e-10	-1.0708	0.081	0.155	6.01468e-06	20	Solyc11g062130.2
Solyc08g008410.3	2.41061e-10	0.439503	0.293	0.205	6.03857e-06	20	Solyc08g008410.3
Solyc05g016060.4	2.51047e-10	0.31149	0.673	0.585	6.28873e-06	20	Solyc05g016060.4
Solyc10g012430.3	2.51175e-10	-0.760424	0.288	0.372	6.29194e-06	20	Solyc10g012430.3
Solyc01g094410.3	2.54296e-10	0.301677	0.509	0.403	6.37012e-06	20	Solyc01g094410.3
Solyc09g061840.4	2.56642e-10	-1.21712	0.101	0.176	6.42888e-06	20	Solyc09g061840.4
Solyc10g081720.2	2.58164e-10	-1.36831	0.047	0.111	6.46701e-06	20	Solyc10g081720.2
Solyc01g106390.3	2.58978e-10	-1.27896	0.079	0.151	6.48741e-06	20	Solyc01g106390.3
Solyc05g054580.3	2.59665e-10	-1.44137	0.046	0.109	6.50461e-06	20	Solyc05g054580.3
Solyc06g031710.3	2.70571e-10	-2.97093	0.012	0.061	6.77781e-06	20	Solyc06g031710.3
Solyc10g083970.1	2.77068e-10	0.562744	0.247	0.169	6.94056e-06	20	Solyc10g083970.1
Solyc01g095160.3	2.80046e-10	0.447538	0.329	0.239	7.01514e-06	20	Solyc01g095160.3
Solyc06g068520.3	2.8223e-10	-3.5501	0.006	0.052	7.06985e-06	20	Solyc06g068520.3
Solyc06g073583.1	2.83161e-10	-3.85061	0.003	0.046	7.09318e-06	20	Solyc06g073583.1
Solyc05g050280.3	2.83378e-10	0.570389	0.153	0.092	7.09863e-06	20	Solyc05g050280.3
Solyc02g071740.3	2.87293e-10	-0.70897	0.26	0.347	7.1967e-06	20	Solyc02g071740.3
Solyc03g097350.4	2.95145e-10	0.416035	0.45	0.351	7.39338e-06	20	Solyc03g097350.4
Solyc04g015120.3	3.02059e-10	-1.12228	0.311	0.379	7.56657e-06	20	Solyc04g015120.3
Solyc04g054980.3	3.19253e-10	-1.0937	0.071	0.142	7.9973e-06	20	Solyc04g054980.3
Solyc02g072150.3	3.20413e-10	0.306533	0.774	0.72	8.02634e-06	20	Solyc02g072150.3
Solyc07g043550.3	3.27614e-10	-1.57757	0.034	0.093	8.20673e-06	20	Solyc07g043550.3
Solyc03g045050.4	3.34671e-10	0.407504	0.444	0.346	8.38352e-06	20	Solyc03g045050.4
Solyc01g067120.4	3.36654e-10	-2.22497	0.018	0.07	8.43319e-06	20	Solyc01g067120.4
Solyc05g055940.3	3.37505e-10	0.645205	0.203	0.133	8.45449e-06	20	Solyc05g055940.3
Solyc04g078950.1	3.39677e-10	0.953103	0.104	0.056	8.50891e-06	20	Solyc04g078950.1
Solyc01g111920.3	3.47615e-10	0.914116	0.112	0.063	8.70776e-06	20	Solyc01g111920.3
Solyc02g062460.4	3.76175e-10	-0.72896	0.094	0.172	9.42319e-06	20	Solyc02g062460.4
Solyc02g067160.4	3.7668e-10	0.378152	0.54	0.441	9.43584e-06	20	Solyc02g067160.4
Solyc04g009790.4	3.87975e-10	1.09577	0.088	0.045	9.71877e-06	20	Solyc04g009790.4
Solyc07g005400.3	3.93267e-10	0.441804	0.41	0.316	9.85134e-06	20	Solyc07g005400.3
Solyc04g080480.1	3.95431e-10	0.48632	0.28	0.197	9.90555e-06	20	Solyc04g080480.1
Solyc04g072460.3	3.984e-10	-2.50576	0.015	0.065	9.97993e-06	20	Solyc04g072460.3
Solyc03g082600.4	4.15461e-10	-1.07958	0.108	0.184	1.04073e-05	20	Solyc03g082600.4
Solyc06g065540.3	4.16446e-10	0.375333	0.376	0.282	1.0432e-05	20	Solyc06g065540.3
Solyc07g065320.4	4.24915e-10	-2.55532	0.011	0.058	1.06441e-05	20	Solyc07g065320.4
Solyc04g005910.3	4.36171e-10	-2.19775	0.017	0.068	1.09261e-05	20	Solyc04g005910.3
Solyc03g026416.1	4.40333e-10	0.321215	0.181	0.115	1.10303e-05	20	Solyc03g026416.1
Solyc04g077970.4	4.54271e-10	-1.02615	0.101	0.176	1.13795e-05	20	Solyc04g077970.4
Solyc02g082910.4	4.57801e-10	-2.387	0.008	0.055	1.14679e-05	20	Solyc02g082910.4
Solyc08g075960.3	4.66181e-10	0.531676	0.236	0.16	1.16778e-05	20	Solyc08g075960.3
Solyc08g008240.3	4.69634e-10	0.993615	0.101	0.054	1.17643e-05	20	Solyc08g008240.3
Solyc10g049280.2	4.88133e-10	-2.27753	0.013	0.061	1.22277e-05	20	Solyc10g049280.2
Solyc10g055450.2	4.95041e-10	0.378241	0.352	0.257	1.24008e-05	20	Solyc10g055450.2
Solyc03g117680.4	4.9571e-10	0.537834	0.25	0.172	1.24175e-05	20	Solyc03g117680.4
Solyc12g042380.2	4.99261e-10	-0.805231	0.219	0.304	1.25065e-05	20	Solyc12g042380.2
Solyc01g020240.4	5.14628e-10	0.649709	0.159	0.097	1.28914e-05	20	Solyc01g020240.4
Solyc09g076010.3	5.24648e-10	0.410661	0.377	0.283	1.31424e-05	20	Solyc09g076010.3
Solyc12g088310.3	5.35021e-10	0.722999	0.176	0.112	1.34023e-05	20	Solyc12g088310.3
Solyc06g070980.3	5.39391e-10	-0.773989	0.148	0.232	1.35117e-05	20	Solyc06g070980.3
Solyc05g023995.1	5.41127e-10	-0.664517	0.139	0.219	1.35552e-05	20	Solyc05g023995.1
Solyc05g007460.3	5.69287e-10	-0.925263	0.085	0.159	1.42606e-05	20	Solyc05g007460.3
Solyc05g046290.3	5.91909e-10	-2.55911	0.014	0.063	1.48273e-05	20	Solyc05g046290.3
Solyc06g073940.4	5.96602e-10	-3.20331	0.008	0.054	1.49449e-05	20	Solyc06g073940.4
Solyc05g008770.3	6.27732e-10	-1.35705	0.124	0.198	1.57247e-05	20	Solyc05g008770.3
Solyc03g096080.4	6.57189e-10	-1.12033	0.078	0.149	1.64626e-05	20	Solyc03g096080.4
Solyc08g048290.4	6.63886e-10	0.829904	0.09	0.047	1.66303e-05	20	Solyc08g048290.4
Solyc10g051340.2	6.78241e-10	-0.781336	0.189	0.271	1.69899e-05	20	Solyc10g051340.2
Solyc10g079820.2	6.816e-10	-0.582327	0.304	0.39	1.70741e-05	20	Solyc10g079820.2
Solyc08g006600.4	6.83179e-10	-1.46171	0.235	0.309	1.71136e-05	20	Solyc08g006600.4
Solyc12g056510.3	6.9048e-10	0.96194	0.09	0.047	1.72965e-05	20	Solyc12g056510.3
Solyc11g072920.2	6.93511e-10	-2.92348	0.01	0.055	1.73725e-05	20	Solyc11g072920.2
Solyc06g050170.4	7.18808e-10	-2.76014	0.012	0.059	1.80061e-05	20	Solyc06g050170.4
Solyc04g040180.3	7.20359e-10	0.399768	0.236	0.158	1.8045e-05	20	Solyc04g040180.3
Solyc02g085010.1	7.29621e-10	-2.28322	0.014	0.062	1.8277e-05	20	Solyc02g085010.1
Solyc04g080940.4	7.33799e-10	-3.07382	0.008	0.054	1.83817e-05	20	Solyc04g080940.4
Solyc08g081190.3	7.4662e-10	0.65805	0.267	0.19	1.87028e-05	20	Solyc08g081190.3
Solyc07g045040.3	7.64537e-10	-2.54654	0.015	0.063	1.91517e-05	20	Solyc07g045040.3
Solyc02g072130.3	7.66048e-10	-0.51906	0.362	0.439	1.91895e-05	20	Solyc02g072130.3
Solyc05g021390.4	7.68989e-10	-2.87583	0.007	0.052	1.92632e-05	20	Solyc05g021390.4
Solyc06g064440.3	7.81723e-10	-0.603931	0.205	0.291	1.95822e-05	20	Solyc06g064440.3
Solyc04g040210.4	7.85434e-10	-3.8967	0.006	0.05	1.96751e-05	20	Solyc04g040210.4
Solyc08g066490.3	7.86722e-10	-3.04535	0.007	0.052	1.97074e-05	20	Solyc08g066490.3
Solyc01g108910.4	8.03834e-10	-2.66208	0.011	0.057	2.0136e-05	20	Solyc01g108910.4
Solyc06g005140.3	8.12844e-10	1.02328	0.102	0.056	2.03617e-05	20	Solyc06g005140.3
Solyc12g056580.2	8.30994e-10	-0.620044	0.288	0.373	2.08164e-05	20	Solyc12g056580.2
Solyc07g021630.3	8.49709e-10	-1.14278	0.178	0.256	2.12852e-05	20	Solyc07g021630.3
Solyc11g011080.3	8.83812e-10	0.298907	0.517	0.414	2.21395e-05	20	Solyc11g011080.3
Solyc12g095880.2	9.6384e-10	0.591431	0.213	0.143	2.41442e-05	20	Solyc12g095880.2
Solyc02g076670.3	1.00878e-09	-2.37844	0.014	0.061	2.527e-05	20	Solyc02g076670.3
Solyc12g055830.2	1.01797e-09	-0.975212	0.085	0.156	2.55001e-05	20	Solyc12g055830.2
Solyc02g084800.4	1.02827e-09	-2.33234	0.016	0.065	2.57581e-05	20	Solyc02g084800.4
Solyc02g078140.3	1.03907e-09	0.637329	0.196	0.129	2.60286e-05	20	Solyc02g078140.3
Solyc03g034080.4	1.03923e-09	0.417745	0.431	0.338	2.60328e-05	20	Solyc03g034080.4
Solyc10g055800.2	1.0805e-09	-0.787153	0.135	0.216	2.70665e-05	20	Solyc10g055800.2
Solyc08g067610.3	1.08495e-09	-1.07777	0.153	0.232	2.71781e-05	20	Solyc08g067610.3
Solyc09g074050.3	1.11851e-09	-0.907978	0.12	0.196	2.80186e-05	20	Solyc09g074050.3
Solyc01g095030.3	1.12247e-09	0.572698	0.201	0.133	2.81179e-05	20	Solyc01g095030.3
Solyc02g088940.3	1.13154e-09	-0.772976	0.151	0.233	2.8345e-05	20	Solyc02g088940.3
Solyc02g089240.3	1.15116e-09	0.662441	0.174	0.11	2.88365e-05	20	Solyc02g089240.3
Solyc01g110990.2	1.18021e-09	0.37077	0.377	0.283	2.95644e-05	20	Solyc01g110990.2
Solyc07g055160.4	1.19193e-09	-2.01904	0.02	0.071	2.98578e-05	20	Solyc07g055160.4
Solyc02g084173.1	1.20111e-09	-1.72668	0.034	0.09	3.00878e-05	20	Solyc02g084173.1
Solyc04g005790.3	1.21017e-09	-4.54586	0.001	0.04	3.03147e-05	20	Solyc04g005790.3
Solyc07g062140.3	1.21925e-09	-3.74174	0.004	0.045	3.05423e-05	20	Solyc07g062140.3
Solyc04g014950.4	1.22283e-09	0.900067	0.092	0.049	3.06319e-05	20	Solyc04g014950.4
Solyc01g101120.4	1.22982e-09	-3.51699	0.004	0.045	3.0807e-05	20	Solyc01g101120.4
Solyc09g010780.3	1.23324e-09	-2.06153	0.015	0.063	3.08927e-05	20	Solyc09g010780.3
Solyc03g006890.3	1.24161e-09	-1.96318	0.024	0.077	3.11024e-05	20	Solyc03g006890.3
Solyc09g014980.4	1.24742e-09	0.479181	0.27	0.191	3.12479e-05	20	Solyc09g014980.4
Solyc11g068710.3	1.26716e-09	-1.21729	0.072	0.14	3.17424e-05	20	Solyc11g068710.3
Solyc07g016215.1	1.27204e-09	-4.23401	0.003	0.043	3.18646e-05	20	Solyc07g016215.1
Solyc04g008110.3	1.31261e-09	-1.17134	0.06	0.125	3.28809e-05	20	Solyc04g008110.3
Solyc06g066580.4	1.37799e-09	-4.42694	0.001	0.039	3.45187e-05	20	Solyc06g066580.4
Solyc02g089940.4	1.42789e-09	-1.34942	0.062	0.127	3.57688e-05	20	Solyc02g089940.4
Solyc03g119840.3	1.43919e-09	0.505203	0.261	0.184	3.60517e-05	20	Solyc03g119840.3
Solyc01g079200.4	1.44716e-09	-1.56366	0.042	0.101	3.62513e-05	20	Solyc01g079200.4
Solyc08g079470.3	1.45219e-09	-1.17044	0.095	0.166	3.63774e-05	20	Solyc08g079470.3
Solyc02g084340.3	1.50129e-09	0.597107	0.193	0.126	3.76074e-05	20	Solyc02g084340.3
Solyc08g008280.3	1.50502e-09	-0.987367	0.25	0.322	3.77008e-05	20	Solyc08g008280.3
Solyc02g072260.4	1.51991e-09	1.04855	0.09	0.048	3.80737e-05	20	Solyc02g072260.4
Solyc11g005910.2	1.52108e-09	0.305911	0.57	0.47	3.81029e-05	20	Solyc11g005910.2
Solyc11g008200.2	1.52925e-09	-1.02798	0.092	0.164	3.83078e-05	20	Solyc11g008200.2
Solyc02g071820.4	1.54105e-09	-1.81395	0.016	0.064	3.86033e-05	20	Solyc02g071820.4
Solyc02g069600.3	1.55963e-09	-3.9354	0.003	0.043	3.90687e-05	20	Solyc02g069600.3
Solyc07g006160.3	1.58293e-09	0.548665	0.186	0.12	3.96523e-05	20	Solyc07g006160.3
Solyc08g080470.3	1.58898e-09	-1.12644	0.077	0.145	3.98038e-05	20	Solyc08g080470.3
Solyc08g076320.3	1.59726e-09	-0.966799	0.15	0.227	4.00115e-05	20	Solyc08g076320.3
Solyc04g051690.4	1.64227e-09	-3.21294	0.006	0.049	4.11389e-05	20	Solyc04g051690.4
Solyc08g006890.3	1.66534e-09	-1.34082	0.066	0.13	4.17168e-05	20	Solyc08g006890.3
Solyc06g008765.1	1.72381e-09	1.02906	0.078	0.04	4.31815e-05	20	Solyc06g008765.1
Solyc04g077470.3	1.72434e-09	-1.00309	0.093	0.164	4.31948e-05	20	Solyc04g077470.3
Solyc11g071660.1	1.75063e-09	0.535081	0.254	0.179	4.38532e-05	20	Solyc11g071660.1
Solyc11g006010.3	1.78245e-09	0.932251	0.104	0.058	4.46503e-05	20	Solyc11g006010.3
Solyc03g121940.3	1.90696e-09	0.590719	0.164	0.103	4.77694e-05	20	Solyc03g121940.3
Solyc09g065030.3	1.94117e-09	1.06939	0.07	0.034	4.86262e-05	20	Solyc09g065030.3
Solyc08g077530.3	1.98142e-09	1.36786	0.083	0.043	4.96346e-05	20	Solyc08g077530.3
Solyc06g062920.3	2.01312e-09	-0.877187	0.153	0.231	5.04287e-05	20	Solyc06g062920.3
Solyc08g076880.3	2.05038e-09	-3.21492	0.006	0.048	5.1362e-05	20	Solyc08g076880.3
Solyc06g076630.3	2.0551e-09	-2.27551	0.021	0.071	5.14802e-05	20	Solyc06g076630.3
Solyc03g083420.4	2.07938e-09	0.726289	0.206	0.14	5.20885e-05	20	Solyc03g083420.4
Solyc04g017750.4	2.10194e-09	-1.04971	0.097	0.169	5.26537e-05	20	Solyc04g017750.4
Solyc09g008190.3	2.10673e-09	1.52107	0.034	0.012	5.27735e-05	20	Solyc09g008190.3
Solyc12g036500.2	2.1151e-09	-3.38011	0.004	0.044	5.29833e-05	20	Solyc12g036500.2
Solyc06g074530.1	2.14663e-09	-2.011	0.018	0.066	5.3773e-05	20	Solyc06g074530.1
Solyc05g005840.4	2.16369e-09	-0.979697	0.108	0.181	5.42005e-05	20	Solyc05g005840.4
Solyc12g089340.2	2.22006e-09	0.594299	0.226	0.156	5.56126e-05	20	Solyc12g089340.2
Solyc01g008120.4	2.26113e-09	0.320844	0.59	0.496	5.66413e-05	20	Solyc01g008120.4
Solyc08g036660.4	2.29914e-09	-1.6313	0.044	0.103	5.75934e-05	20	Solyc08g036660.4
Solyc06g063210.3	2.31694e-09	-1.45837	0.052	0.113	5.80394e-05	20	Solyc06g063210.3
Solyc01g068380.3	2.32127e-09	-3.20243	0.002	0.04	5.81478e-05	20	Solyc01g068380.3
Solyc06g053590.4	2.41395e-09	0.493165	0.247	0.171	6.04695e-05	20	Solyc06g053590.4
Solyc03g114790.3	2.44122e-09	-1.64246	0.026	0.079	6.11525e-05	20	Solyc03g114790.3
Solyc03g120450.4	2.49694e-09	-1.13461	0.085	0.153	6.25484e-05	20	Solyc03g120450.4
Solyc01g096210.4	2.5339e-09	0.806781	0.125	0.074	6.34742e-05	20	Solyc01g096210.4
Solyc10g079190.3	2.57733e-09	1.09461	0.086	0.045	6.45621e-05	20	Solyc10g079190.3
Solyc04g082270.3	2.58418e-09	1.92433	0.047	0.02	6.47336e-05	20	Solyc04g082270.3
Solyc05g046000.4	2.63971e-09	-2.21231	0.022	0.072	6.61248e-05	20	Solyc05g046000.4
Solyc08g061100.3	2.7118e-09	-0.871306	0.146	0.223	6.79306e-05	20	Solyc08g061100.3
Solyc03g116750.3	2.71918e-09	0.281913	0.602	0.502	6.81155e-05	20	Solyc03g116750.3
Solyc04g049930.2	2.74043e-09	0.517662	0.204	0.136	6.86479e-05	20	Solyc04g049930.2
Solyc05g052910.4	2.75788e-09	-3.85642	0.005	0.046	6.9085e-05	20	Solyc05g052910.4
Solyc03g098160.3	2.76663e-09	0.486223	0.228	0.155	6.93041e-05	20	Solyc03g098160.3
Solyc12g007045.1	2.79841e-09	-2.2842	0.013	0.058	7.01003e-05	20	Solyc12g007045.1
Solyc03g119150.4	2.81331e-09	1.2419	0.055	0.025	7.04733e-05	20	Solyc03g119150.4
Solyc09g097960.3	2.843e-09	-0.835684	0.148	0.226	7.12173e-05	20	Solyc09g097960.3
Solyc12g010200.2	2.86372e-09	0.715553	0.137	0.083	7.17362e-05	20	Solyc12g010200.2
Solyc04g025530.3	3.01833e-09	-2.63075	0.023	0.073	7.56091e-05	20	Solyc04g025530.3
Solyc04g049090.3	3.04552e-09	-2.22842	0.019	0.067	7.62902e-05	20	Solyc04g049090.3
Solyc01g104590.3	3.0669e-09	-1.45938	0.038	0.094	7.68258e-05	20	Solyc01g104590.3
Solyc08g080750.4	3.07861e-09	-0.827594	0.131	0.208	7.71193e-05	20	Solyc08g080750.4
Solyc02g077430.4	3.09453e-09	-1.73671	0.028	0.079	7.7518e-05	20	Solyc02g077430.4
Solyc03g096545.1	3.09654e-09	-2.77402	0.01	0.053	7.75684e-05	20	Solyc03g096545.1
Solyc01g068330.4	3.14276e-09	0.599191	0.239	0.168	7.8726e-05	20	Solyc01g068330.4
Solyc01g087440.3	3.16562e-09	1.50402	0.032	0.011	7.92989e-05	20	Solyc01g087440.3
Solyc12g100270.2	3.185e-09	-1.55313	0.049	0.109	7.97844e-05	20	Solyc12g100270.2
Solyc04g049130.4	3.31074e-09	0.46807	0.281	0.202	8.29339e-05	20	Solyc04g049130.4
Solyc07g064700.4	3.32237e-09	0.500785	0.297	0.219	8.32254e-05	20	Solyc07g064700.4
Solyc02g088220.3	3.39326e-09	-1.54676	0.032	0.085	8.50012e-05	20	Solyc02g088220.3
Solyc06g062380.3	3.55074e-09	-1.57009	0.042	0.099	8.8946e-05	20	Solyc06g062380.3
Solyc03g096390.3	3.72982e-09	-1.37935	0.048	0.106	9.34321e-05	20	Solyc03g096390.3
Solyc04g010250.3	3.74931e-09	-0.750197	0.206	0.286	9.39203e-05	20	Solyc04g010250.3
Solyc08g007000.3	3.75995e-09	0.952177	0.097	0.054	9.41867e-05	20	Solyc08g007000.3
Solyc04g072570.3	3.77919e-09	-1.7899	0.018	0.066	9.46686e-05	20	Solyc04g072570.3
Solyc04g076540.4	3.81184e-09	0.288757	0.534	0.44	9.54866e-05	20	Solyc04g076540.4
Solyc01g096230.4	3.85874e-09	0.900186	0.09	0.048	9.66614e-05	20	Solyc01g096230.4
Solyc05g050680.4	4.06465e-09	0.420565	0.297	0.216	0.000101819	20	Solyc05g050680.4
Solyc03g098730.1	4.11821e-09	-2.85932	0.007	0.048	0.000103161	20	Solyc03g098730.1
Solyc08g007910.4	4.14959e-09	0.412662	0.327	0.243	0.000103947	20	Solyc08g007910.4
Solyc09g091965.1	4.19765e-09	1.54692	0.032	0.011	0.000105151	20	Solyc09g091965.1
Solyc02g084290.3	4.37011e-09	-1.17666	0.065	0.128	0.000109471	20	Solyc02g084290.3
Solyc09g005570.3	4.38955e-09	-2.26944	0.012	0.055	0.000109958	20	Solyc09g005570.3
Solyc09g082830.4	4.45693e-09	-4.42009	0.001	0.037	0.000111646	20	Solyc09g082830.4
Solyc08g061570.3	4.6143e-09	0.67142	0.162	0.103	0.000115588	20	Solyc08g061570.3
Solyc03g031420.1	4.83528e-09	-1.84806	0.021	0.07	0.000121124	20	Solyc03g031420.1
Solyc02g064970.4	4.94274e-09	-3.21621	0.006	0.046	0.000123816	20	Solyc02g064970.4
Solyc01g086960.3	5.10013e-09	-0.389699	0.458	0.538	0.000127758	20	Solyc01g086960.3
Solyc02g005606.1	5.1247e-09	-3.06214	0.014	0.058	0.000128374	20	Solyc02g005606.1
Solyc03g111710.3	5.13765e-09	-1.37579	0.061	0.123	0.000128698	20	Solyc03g111710.3
Solyc10g081980.2	5.21152e-09	-0.989315	0.129	0.201	0.000130549	20	Solyc10g081980.2
Solyc09g098260.3	5.22384e-09	0.381554	0.406	0.319	0.000130857	20	Solyc09g098260.3
Solyc01g006640.1	5.27065e-09	0.207353	0.255	0.178	0.00013203	20	Solyc01g006640.1
Solyc01g095140.4	5.43376e-09	-1.49864	0.049	0.106	0.000136116	20	Solyc01g095140.4
Solyc02g084570.4	5.44903e-09	-1.74987	0.057	0.116	0.000136498	20	Solyc02g084570.4
Solyc09g009520.3	5.50282e-09	-1.70049	0.026	0.077	0.000137846	20	Solyc09g009520.3
Solyc06g007960.4	5.53526e-09	1.19191	0.043	0.018	0.000138658	20	Solyc06g007960.4
Solyc11g017270.2	5.62478e-09	-1.08167	0.085	0.151	0.000140901	20	Solyc11g017270.2
Solyc06g073780.4	5.64201e-09	0.426479	0.357	0.272	0.000141332	20	Solyc06g073780.4
Solyc06g053620.4	5.71632e-09	0.486127	0.272	0.195	0.000143194	20	Solyc06g053620.4
Solyc09g056360.3	5.88591e-09	-2.37986	0.011	0.053	0.000147442	20	Solyc09g056360.3
Solyc10g006710.4	5.90761e-09	-1.2588	0.049	0.107	0.000147986	20	Solyc10g006710.4
Solyc01g005680.4	6.00178e-09	-2.06116	0.015	0.06	0.000150345	20	Solyc01g005680.4
Solyc01g104040.4	6.06875e-09	0.399197	0.402	0.313	0.000152022	20	Solyc01g104040.4
Solyc04g077870.3	6.18956e-09	0.44944	0.276	0.198	0.000155049	20	Solyc04g077870.3
Solyc04g150162.1	6.20198e-09	-2.96852	0.002	0.039	0.000155359	20	Solyc04g150162.1
Solyc06g073830.1	6.24288e-09	-0.715088	0.162	0.242	0.000156384	20	Solyc06g073830.1
Solyc01g111520.3	6.25498e-09	-0.798928	0.143	0.219	0.000156687	20	Solyc01g111520.3
Solyc02g083380.3	6.25558e-09	-1.09765	0.111	0.18	0.000156702	20	Solyc02g083380.3
Solyc01g079950.3	6.27945e-09	-1.42339	0.053	0.112	0.0001573	20	Solyc01g079950.3
Solyc06g082440.1	6.41028e-09	-1.03951	0.065	0.128	0.000160577	20	Solyc06g082440.1
Solyc02g071220.3	6.44229e-09	-2.26042	0.018	0.064	0.000161379	20	Solyc02g071220.3
Solyc01g108160.3	6.47288e-09	0.354998	0.467	0.372	0.000162146	20	Solyc01g108160.3
Solyc06g008040.3	6.52239e-09	0.453936	0.32	0.241	0.000163386	20	Solyc06g008040.3
Solyc07g065450.3	6.68248e-09	1.54382	0.031	0.011	0.000167396	20	Solyc07g065450.3
Solyc05g023800.3	6.82263e-09	-1.34949	0.048	0.105	0.000170907	20	Solyc05g023800.3
Solyc07g042510.3	6.88246e-09	-1.99738	0.018	0.064	0.000172406	20	Solyc07g042510.3
Solyc04g076970.3	6.88398e-09	1.3737	0.079	0.042	0.000172444	20	Solyc04g076970.3
Solyc03g096840.4	6.98557e-09	-0.741283	0.262	0.341	0.000174989	20	Solyc03g096840.4
Solyc03g025350.3	7.02251e-09	-2.54136	0.01	0.051	0.000175914	20	Solyc03g025350.3
Solyc08g005490.3	7.09832e-09	-1.35342	0.034	0.087	0.000177813	20	Solyc08g005490.3
Solyc07g018270.3	7.15145e-09	0.428704	0.329	0.248	0.000179144	20	Solyc07g018270.3
Solyc04g077490.3	7.1631e-09	-5.52914	0	0.034	0.000179436	20	Solyc04g077490.3
Solyc09g011740.4	7.22894e-09	0.247964	0.595	0.497	0.000181085	20	Solyc09g011740.4
Solyc05g010400.3	7.26154e-09	-1.68867	0.032	0.084	0.000181901	20	Solyc05g010400.3
Solyc05g053380.4	7.33769e-09	-1.37995	0.04	0.096	0.000183809	20	Solyc05g053380.4
Solyc04g074480.3	7.4428e-09	-0.443078	0.415	0.497	0.000186442	20	Solyc04g074480.3
Solyc11g007770.2	7.4645e-09	-1.11429	0.092	0.16	0.000186986	20	Solyc11g007770.2
Solyc05g053210.4	7.75073e-09	-1.36117	0.048	0.105	0.000194156	20	Solyc05g053210.4
Solyc03g118520.4	8.02507e-09	0.418581	0.322	0.24	0.000201028	20	Solyc03g118520.4
Solyc10g044510.2	8.17316e-09	1.57246	0.03	0.01	0.000204738	20	Solyc10g044510.2
Solyc09g074670.4	8.1848e-09	0.260533	0.557	0.447	0.000205029	20	Solyc09g074670.4
Solyc01g073670.3	8.24944e-09	-2.303	0.012	0.054	0.000206649	20	Solyc01g073670.3
Solyc03g123630.4	8.40807e-09	-0.785132	0.126	0.201	0.000210622	20	Solyc03g123630.4
Solyc02g089900.1	8.45917e-09	-1.00274	0.092	0.159	0.000211902	20	Solyc02g089900.1
Solyc09g075820.3	8.99917e-09	-2.56606	0.026	0.075	0.000225429	20	Solyc09g075820.3
Solyc01g008690.3	9.25426e-09	-2.89674	0.011	0.052	0.000231819	20	Solyc01g008690.3
Solyc02g067020.1	9.27146e-09	0.638697	0.124	0.074	0.00023225	20	Solyc02g067020.1
Solyc01g008800.3	9.40391e-09	0.510424	0.224	0.156	0.000235568	20	Solyc01g008800.3
Solyc02g070875.1	9.48908e-09	-1.23415	0.048	0.105	0.000237702	20	Solyc02g070875.1
Solyc01g111340.4	9.88001e-09	1.5675	0.052	0.023	0.000247494	20	Solyc01g111340.4
Solyc03g083240.4	9.96446e-09	0.424526	0.365	0.282	0.00024961	20	Solyc03g083240.4
Solyc07g065950.4	1.005e-08	0.39724	0.305	0.223	0.000251753	20	Solyc07g065950.4
Solyc02g082000.3	1.01279e-08	-1.32419	0.056	0.115	0.000253704	20	Solyc02g082000.3
Solyc02g005180.3	1.01884e-08	0.382742	0.223	0.152	0.00025522	20	Solyc02g005180.3
Solyc06g083390.4	1.0609e-08	-0.799499	0.177	0.251	0.000265756	20	Solyc06g083390.4
Solyc04g048950.4	1.06097e-08	-0.650586	0.229	0.308	0.000265774	20	Solyc04g048950.4
Solyc03g112100.3	1.06861e-08	-2.24091	0.015	0.058	0.000267687	20	Solyc03g112100.3
Solyc06g073590.3	1.0934e-08	-2.51773	0.01	0.05	0.000273897	20	Solyc06g073590.3
Solyc09g072810.3	1.09374e-08	-3.21847	0.006	0.045	0.000273983	20	Solyc09g072810.3
Solyc11g062100.1	1.10531e-08	-1.01823	0.132	0.204	0.000276879	20	Solyc11g062100.1
Solyc04g074410.2	1.11247e-08	-1.30184	0.065	0.125	0.000278675	20	Solyc04g074410.2
Solyc08g082310.3	1.1127e-08	-1.18853	0.09	0.155	0.000278732	20	Solyc08g082310.3
Solyc07g008880.3	1.12401e-08	0.464039	0.293	0.216	0.000281563	20	Solyc07g008880.3
Solyc09g090140.4	1.1424e-08	0.538553	0.337	0.257	0.000286171	20	Solyc09g090140.4
Solyc06g065445.1	1.14429e-08	-3.08782	0.004	0.041	0.000286644	20	Solyc06g065445.1
Solyc07g052980.3	1.15144e-08	-2.78836	0.013	0.055	0.000288435	20	Solyc07g052980.3
Solyc09g089780.3	1.16848e-08	-1.43003	0.03	0.08	0.000292704	20	Solyc09g089780.3
Solyc09g075210.3	1.18983e-08	-2.33213	0.013	0.055	0.000298052	20	Solyc09g075210.3
Solyc06g008730.3	1.19181e-08	0.522427	0.214	0.147	0.000298548	20	Solyc06g008730.3
Solyc04g079100.3	1.202e-08	0.233391	0.656	0.551	0.000301102	20	Solyc04g079100.3
Solyc02g086570.3	1.20202e-08	0.799717	0.121	0.072	0.000301106	20	Solyc02g086570.3
Solyc10g005000.4	1.21096e-08	-1.0963	0.074	0.137	0.000303346	20	Solyc10g005000.4
Solyc10g051377.1	1.23722e-08	-1.33172	0.054	0.112	0.000309924	20	Solyc10g051377.1
Solyc03g025930.4	1.25904e-08	0.678627	0.195	0.133	0.00031539	20	Solyc03g025930.4
Solyc11g073130.2	1.26387e-08	-1.65684	0.024	0.072	0.0003166	20	Solyc11g073130.2
Solyc09g007900.4	1.29066e-08	-0.755119	0.197	0.272	0.000323309	20	Solyc09g007900.4
Solyc05g009640.4	1.31891e-08	-2.90243	0.007	0.046	0.000330387	20	Solyc05g009640.4
Solyc05g056590.4	1.3339e-08	0.314821	0.545	0.466	0.000334143	20	Solyc05g056590.4
Solyc02g084790.3	1.34013e-08	-2.93471	0.006	0.044	0.000335703	20	Solyc02g084790.3
Solyc12g019060.2	1.34301e-08	0.487621	0.279	0.205	0.000336424	20	Solyc12g019060.2
Solyc10g017590.3	1.38144e-08	1.10686	0.057	0.027	0.000346051	20	Solyc10g017590.3
Solyc07g053170.4	1.40595e-08	0.274521	0.522	0.423	0.00035219	20	Solyc07g053170.4
Solyc07g017220.3	1.40856e-08	-1.61254	0.034	0.085	0.000352844	20	Solyc07g017220.3
Solyc01g102840.3	1.43153e-08	0.286984	0.711	0.622	0.000358597	20	Solyc01g102840.3
Solyc07g055630.4	1.44938e-08	-1.41705	0.037	0.09	0.000363069	20	Solyc07g055630.4
Solyc07g040710.3	1.45365e-08	-1.64269	0.032	0.082	0.000364139	20	Solyc07g040710.3
Solyc12g006997.1	1.47932e-08	1.41854	0.041	0.017	0.000370569	20	Solyc12g006997.1
Solyc02g085300.4	1.51319e-08	-0.862171	0.134	0.206	0.000379054	20	Solyc02g085300.4
Solyc08g074570.1	1.52688e-08	0.494874	0.27	0.197	0.000382484	20	Solyc08g074570.1
Solyc04g005340.2	1.54584e-08	-0.970596	0.103	0.17	0.000387232	20	Solyc04g005340.2
Solyc03g093650.3	1.55e-08	-2.31367	0.024	0.071	0.000388274	20	Solyc03g093650.3
Solyc06g075580.4	1.56883e-08	1.09618	0.073	0.038	0.000392991	20	Solyc06g075580.4
Solyc04g077260.3	1.5868e-08	1.2858	0.043	0.018	0.000397494	20	Solyc04g077260.3
Solyc11g065000.2	1.59333e-08	-1.51648	0.03	0.079	0.00039913	20	Solyc11g065000.2
Solyc08g006730.1	1.59531e-08	-3.16507	0.005	0.042	0.000399624	20	Solyc08g006730.1
Solyc01g103530.3	1.60063e-08	-3.49835	0.003	0.039	0.000400957	20	Solyc01g103530.3
Solyc02g090500.3	1.62446e-08	-2.26227	0.012	0.053	0.000406926	20	Solyc02g090500.3
Solyc07g043310.3	1.65272e-08	0.45138	0.263	0.19	0.000414006	20	Solyc07g043310.3
Solyc01g090120.3	1.66176e-08	-2.38391	0.013	0.054	0.000416271	20	Solyc01g090120.3
Solyc02g093110.3	1.69372e-08	-0.889338	0.12	0.19	0.000424276	20	Solyc02g093110.3
Solyc01g096190.3	1.72819e-08	-0.580964	0.323	0.396	0.000432911	20	Solyc01g096190.3
Solyc06g073050.2	1.74791e-08	0.308506	0.519	0.424	0.000437851	20	Solyc06g073050.2
Solyc01g100380.4	1.75002e-08	-0.973926	0.092	0.158	0.00043838	20	Solyc01g100380.4
Solyc03g078570.3	1.77779e-08	-0.6205	0.252	0.331	0.000445337	20	Solyc03g078570.3
Solyc05g005490.4	1.81085e-08	-0.596664	0.219	0.299	0.000453618	20	Solyc05g005490.4
Solyc12g044410.2	1.81192e-08	-1.09062	0.073	0.135	0.000453885	20	Solyc12g044410.2
Solyc05g009610.1	1.81439e-08	-1.15576	0.052	0.109	0.000454505	20	Solyc05g009610.1
Solyc03g005390.3	1.82494e-08	0.640731	0.205	0.142	0.000457148	20	Solyc03g005390.3
Solyc03g114850.4	1.85797e-08	-1.57235	0.029	0.078	0.000465422	20	Solyc03g114850.4
Solyc03g117820.1	1.86455e-08	1.46225	0.033	0.012	0.00046707	20	Solyc03g117820.1
Solyc01g103490.3	1.89922e-08	-1.14688	0.067	0.127	0.000475753	20	Solyc01g103490.3
Solyc04g077020.3	1.90486e-08	-1.49035	0.033	0.083	0.000477168	20	Solyc04g077020.3
Solyc06g072340.3	1.91004e-08	0.52453	0.21	0.144	0.000478464	20	Solyc06g072340.3
Solyc02g080530.3	1.95621e-08	-2.40854	0.01	0.049	0.00049003	20	Solyc02g080530.3
Solyc10g086180.2	2.00488e-08	-2.28337	0.036	0.087	0.000502223	20	Solyc10g086180.2
Solyc10g008110.4	2.02581e-08	-0.917213	0.085	0.15	0.000507465	20	Solyc10g008110.4
Solyc02g069630.3	2.03869e-08	-2.58969	0.006	0.044	0.000510692	20	Solyc02g069630.3
Solyc09g074950.3	2.12175e-08	0.350837	0.423	0.335	0.000531498	20	Solyc09g074950.3
Solyc06g083420.3	2.13609e-08	0.395084	0.448	0.36	0.000535091	20	Solyc06g083420.3
Solyc01g111240.4	2.14464e-08	0.467305	0.293	0.219	0.000537232	20	Solyc01g111240.4
Solyc07g041150.4	2.21619e-08	0.287856	0.642	0.551	0.000555155	20	Solyc07g041150.4
Solyc11g068720.2	2.23957e-08	1.1778	0.05	0.022	0.000561013	20	Solyc11g068720.2
Solyc01g104160.4	2.2565e-08	0.253326	0.587	0.485	0.000565253	20	Solyc01g104160.4
Solyc11g032200.2	2.33468e-08	0.474277	0.27	0.198	0.000584836	20	Solyc11g032200.2
Solyc10g074710.2	2.3937e-08	-1.83049	0.021	0.066	0.000599621	20	Solyc10g074710.2
Solyc05g014240.4	2.42557e-08	-1.27016	0.057	0.114	0.000607605	20	Solyc05g014240.4
Solyc06g084530.3	2.56047e-08	0.308887	0.437	0.346	0.000641398	20	Solyc06g084530.3
Solyc01g005160.4	2.59826e-08	-1.38579	0.041	0.094	0.000650865	20	Solyc01g005160.4
Solyc12g026400.2	2.61082e-08	0.469567	0.275	0.201	0.00065401	20	Solyc12g026400.2
Solyc04g081290.3	2.61892e-08	-1.42613	0.028	0.075	0.00065604	20	Solyc04g081290.3
Solyc04g072920.4	2.68348e-08	-1.34409	0.057	0.114	0.000672211	20	Solyc04g072920.4
Solyc07g056190.3	2.68472e-08	-1.95279	0.013	0.053	0.000672523	20	Solyc07g056190.3
Solyc02g078780.3	2.68499e-08	-2.14916	0.014	0.055	0.000672589	20	Solyc02g078780.3
Solyc06g053320.4	2.79052e-08	0.335463	0.385	0.3	0.000699025	20	Solyc06g053320.4
Solyc06g060010.4	2.79347e-08	-3.92863	0.002	0.036	0.000699764	20	Solyc06g060010.4
Solyc01g103050.3	2.85542e-08	-0.625318	0.208	0.283	0.000715284	20	Solyc01g103050.3
Solyc11g006320.2	2.87014e-08	0.453484	0.263	0.191	0.00071897	20	Solyc11g006320.2
Solyc11g006080.2	2.9181e-08	0.600265	0.192	0.13	0.000730984	20	Solyc11g006080.2
Solyc02g069180.4	2.9524e-08	-2.71489	0.006	0.043	0.000739575	20	Solyc02g069180.4
Solyc07g053610.3	2.97301e-08	0.309762	0.526	0.435	0.00074474	20	Solyc07g053610.3
Solyc02g067530.4	3.06533e-08	-0.976601	0.081	0.144	0.000767866	20	Solyc02g067530.4
Solyc04g074680.1	3.18769e-08	-1.23554	0.051	0.105	0.000798517	20	Solyc04g074680.1
Solyc01g010430.4	3.20255e-08	-0.542937	0.378	0.446	0.000802239	20	Solyc01g010430.4
Solyc02g084880.3	3.22533e-08	-2.45252	0.005	0.041	0.000807944	20	Solyc02g084880.3
Solyc02g072210.1	3.23388e-08	-1.36585	0.04	0.092	0.000810087	20	Solyc02g072210.1
Solyc02g081010.3	3.24234e-08	0.610022	0.202	0.14	0.000812206	20	Solyc02g081010.3
Solyc02g089640.3	3.28777e-08	-0.619819	0.26	0.337	0.000823585	20	Solyc02g089640.3
Solyc01g005100.4	3.29952e-08	0.66998	0.134	0.084	0.00082653	20	Solyc01g005100.4
Solyc03g098750.3	3.36967e-08	-2.14068	0.011	0.05	0.000844103	20	Solyc03g098750.3
Solyc09g064510.3	3.38305e-08	-0.793124	0.164	0.235	0.000847454	20	Solyc09g064510.3
Solyc08g068960.3	3.40406e-08	0.846667	0.107	0.063	0.000852716	20	Solyc08g068960.3
Solyc05g008900.4	3.42641e-08	-1.95279	0.014	0.055	0.000858315	20	Solyc05g008900.4
Solyc11g011920.2	3.43272e-08	-0.611903	0.241	0.317	0.000859897	20	Solyc11g011920.2
GFP	3.45741e-08	-1.16117	0.08	0.141	0.000866082	20	GFP
Solyc05g051530.4	3.47926e-08	-1.1495	0.144	0.211	0.000871554	20	Solyc05g051530.4
Solyc11g069160.3	3.5207e-08	0.241068	0.594	0.496	0.000881936	20	Solyc11g069160.3
Solyc03g113620.3	3.53624e-08	-1.34889	0.04	0.092	0.000885829	20	Solyc03g113620.3
Solyc12g008720.2	3.56164e-08	-1.1979	0.051	0.106	0.00089219	20	Solyc12g008720.2
Solyc10g076910.2	3.56999e-08	0.494107	0.199	0.136	0.000894283	20	Solyc10g076910.2
Solyc11g006630.1	3.61298e-08	0.447836	0.244	0.175	0.000905051	20	Solyc11g006630.1
Solyc10g076220.3	3.62121e-08	-2.78564	0.01	0.048	0.000907112	20	Solyc10g076220.3
Solyc01g086670.3	3.78355e-08	-1.04772	0.062	0.12	0.00094778	20	Solyc01g086670.3
Solyc03g114020.3	3.94572e-08	-1.92512	0.017	0.059	0.000988403	20	Solyc03g114020.3
Solyc03g005670.3	3.97966e-08	0.653582	0.113	0.067	0.000996905	20	Solyc03g005670.3
Solyc01g150176.1	4.03486e-08	-2.31583	0.016	0.057	0.00101073	20	Solyc01g150176.1
Solyc05g017900.3	4.05358e-08	0.513934	0.202	0.138	0.00101542	20	Solyc05g017900.3
Solyc04g007050.4	4.08784e-08	-1.33411	0.153	0.22	0.001024	20	Solyc04g007050.4
Solyc08g067960.3	4.19886e-08	-0.905612	0.198	0.266	0.00105181	20	Solyc08g067960.3
Solyc07g045030.4	4.23699e-08	-3.72366	0.003	0.037	0.00106137	20	Solyc07g045030.4
Solyc04g050490.4	4.31318e-08	-2.35225	0.019	0.062	0.00108045	20	Solyc04g050490.4
Solyc10g078670.3	4.34836e-08	-2.26264	0.008	0.046	0.00108927	20	Solyc10g078670.3
Solyc04g079730.1	4.42767e-08	-1.54066	0.044	0.096	0.00110913	20	Solyc04g079730.1
Solyc10g074690.2	4.46529e-08	0.371702	0.439	0.358	0.00111855	20	Solyc10g074690.2
Solyc09g011600.3	4.48229e-08	-1.5882	0.03	0.077	0.00112281	20	Solyc09g011600.3
Solyc08g082910.2	4.6252e-08	-2.16537	0.013	0.052	0.00115861	20	Solyc08g082910.2
Solyc07g047780.3	4.67463e-08	0.386258	0.384	0.303	0.00117099	20	Solyc07g047780.3
Solyc10g007050.3	4.69505e-08	1.02277	0.073	0.039	0.00117611	20	Solyc10g007050.3
Solyc06g074110.3	4.73193e-08	-1.22244	0.077	0.136	0.00118535	20	Solyc06g074110.3
Solyc08g078070.4	4.76283e-08	0.273722	0.625	0.534	0.00119309	20	Solyc08g078070.4
Solyc06g035560.3	4.80153e-08	2.41218	0.01	0.002	0.00120278	20	Solyc06g035560.3
Solyc03g112060.3	4.95539e-08	-1.67624	0.03	0.076	0.00124133	20	Solyc03g112060.3
Solyc07g022830.3	4.9684e-08	-1.47059	0.037	0.087	0.00124459	20	Solyc07g022830.3
Solyc12g010820.2	4.97607e-08	1.1344	0.05	0.023	0.00124651	20	Solyc12g010820.2
Solyc09g009370.4	4.97761e-08	0.311204	0.416	0.325	0.00124689	20	Solyc09g009370.4
Solyc02g090390.4	5.00101e-08	-0.837655	0.115	0.182	0.00125275	20	Solyc02g090390.4
Solyc04g015220.4	5.01349e-08	-1.18078	0.21	0.277	0.00125588	20	Solyc04g015220.4
Solyc02g084240.3	5.0544e-08	-1.85689	0.023	0.068	0.00126613	20	Solyc02g084240.3
Solyc11g005680.2	5.08245e-08	-1.62694	0.026	0.072	0.00127315	20	Solyc11g005680.2
Solyc11g006000.3	5.10918e-08	0.460811	0.406	0.329	0.00127985	20	Solyc11g006000.3
Solyc06g075780.3	5.15548e-08	-1.40433	0.037	0.087	0.00129145	20	Solyc06g075780.3
Solyc09g074560.3	5.24222e-08	-1.78259	0.019	0.062	0.00131318	20	Solyc09g074560.3
Solyc03g019950.3	5.3994e-08	-0.673169	0.172	0.245	0.00135255	20	Solyc03g019950.3
Solyc03g007290.4	5.49306e-08	1.4556	0.036	0.015	0.00137601	20	Solyc03g007290.4
Solyc09g057870.4	5.55501e-08	0.408636	0.255	0.184	0.00139153	20	Solyc09g057870.4
Solyc11g069590.2	5.55766e-08	1.4419	0.04	0.017	0.00139219	20	Solyc11g069590.2
Solyc01g111840.3	5.58702e-08	-3.31113	0.003	0.036	0.00139955	20	Solyc01g111840.3
Solyc07g017990.3	5.62257e-08	0.261524	0.461	0.378	0.00140845	20	Solyc07g017990.3
Solyc04g078860.4	5.64704e-08	-1.96252	0.022	0.066	0.00141458	20	Solyc04g078860.4
Solyc04g072840.3	5.68849e-08	0.507783	0.222	0.157	0.00142497	20	Solyc04g072840.3
Solyc01g050070.4	5.72236e-08	0.436663	0.386	0.309	0.00143345	20	Solyc01g050070.4
Solyc11g013530.3	5.73814e-08	0.250222	0.544	0.448	0.0014374	20	Solyc11g013530.3
Solyc11g040330.2	5.78557e-08	-3.2447	0.011	0.048	0.00144928	20	Solyc11g040330.2
Solyc08g016080.3	6.09188e-08	0.675316	0.128	0.079	0.00152602	20	Solyc08g016080.3
Solyc02g085640.4	6.1407e-08	0.482661	0.198	0.136	0.00153824	20	Solyc02g085640.4
Solyc09g010360.3	6.21283e-08	-3.06199	0.005	0.04	0.00155632	20	Solyc09g010360.3
Solyc12g017530.1	6.37592e-08	-3.38283	0.003	0.036	0.00159717	20	Solyc12g017530.1
Solyc07g007620.3	6.42923e-08	0.220159	0.534	0.433	0.00161052	20	Solyc07g007620.3
Solyc02g079970.4	6.43601e-08	-1.11297	0.067	0.124	0.00161222	20	Solyc02g079970.4
Solyc02g085600.1	6.52584e-08	-4.0578	0.002	0.034	0.00163472	20	Solyc02g085600.1
Solyc08g083110.4	6.55532e-08	-1.68915	0.039	0.089	0.00164211	20	Solyc08g083110.4
Solyc01g103590.4	6.57899e-08	-1.32962	0.053	0.107	0.00164804	20	Solyc01g103590.4
Solyc08g036620.4	6.71073e-08	-1.78538	0.013	0.052	0.00168104	20	Solyc08g036620.4
Solyc12g043030.3	6.77323e-08	-3.34211	0.004	0.038	0.00169669	20	Solyc12g043030.3
Solyc06g084020.4	6.80917e-08	-1.64793	0.016	0.057	0.0017057	20	Solyc06g084020.4
Solyc12g062290.2	6.854e-08	-1.42498	0.04	0.09	0.00171693	20	Solyc12g062290.2
Solyc01g081060.4	6.90466e-08	-0.644399	0.187	0.262	0.00172962	20	Solyc01g081060.4
Solyc02g032950.3	7.02808e-08	-2.02748	0.014	0.053	0.00176053	20	Solyc02g032950.3
Solyc02g091820.3	7.1251e-08	-1.16623	0.075	0.133	0.00178484	20	Solyc02g091820.3
Solyc07g007700.3	7.27173e-08	1.59153	0.025	0.009	0.00182157	20	Solyc07g007700.3
Solyc05g005560.4	7.3356e-08	-2.36756	0.008	0.045	0.00183757	20	Solyc05g005560.4
Solyc08g060970.4	7.54145e-08	-1.06207	0.102	0.164	0.00188913	20	Solyc08g060970.4
Solyc01g073750.4	7.86201e-08	-0.43134	0.562	0.607	0.00196943	20	Solyc01g073750.4
Solyc03g113040.4	7.87225e-08	-1.21984	0.067	0.123	0.001972	20	Solyc03g113040.4
Solyc03g005820.3	7.91836e-08	-1.05221	0.068	0.125	0.00198355	20	Solyc03g005820.3
Solyc03g098660.3	7.97823e-08	0.527528	0.152	0.099	0.00199855	20	Solyc03g098660.3
Solyc01g073910.4	8.04878e-08	-1.55651	0.035	0.083	0.00201622	20	Solyc01g073910.4
Solyc11g008250.2	8.06304e-08	0.448237	0.22	0.155	0.00201979	20	Solyc11g008250.2
Solyc06g035490.3	8.10718e-08	-1.78517	0.038	0.086	0.00203085	20	Solyc06g035490.3
Solyc09g005560.4	8.18305e-08	-5.08114	0	0.03	0.00204985	20	Solyc09g005560.4
Solyc01g089970.3	8.27419e-08	-1.27285	0.054	0.107	0.00207269	20	Solyc01g089970.3
Solyc11g069620.3	8.35324e-08	-2.97539	0.004	0.037	0.00209249	20	Solyc11g069620.3
Solyc03g111970.4	8.56889e-08	-1.49218	0.03	0.076	0.00214651	20	Solyc03g111970.4
Solyc05g014200.3	8.70532e-08	0.438567	0.307	0.233	0.00218068	20	Solyc05g014200.3
Solyc07g020960.3	8.85412e-08	0.319188	0.332	0.249	0.00221796	20	Solyc07g020960.3
Solyc08g066890.4	8.8994e-08	-1.51663	0.029	0.074	0.0022293	20	Solyc08g066890.4
Solyc01g101130.3	9.23877e-08	0.535732	0.244	0.179	0.00231431	20	Solyc01g101130.3
Solyc07g062770.2	9.38421e-08	0.425251	0.263	0.194	0.00235074	20	Solyc07g062770.2
Solyc02g081290.4	9.49268e-08	0.53644	0.149	0.096	0.00237792	20	Solyc02g081290.4
Solyc09g090730.2	9.5405e-08	-1.71619	0.029	0.074	0.0023899	20	Solyc09g090730.2
Solyc03g006580.3	9.77957e-08	0.515879	0.179	0.121	0.00244978	20	Solyc03g006580.3
Solyc03g111580.3	9.80323e-08	0.338587	0.347	0.266	0.00245571	20	Solyc03g111580.3
Solyc11g006880.3	9.87618e-08	-0.961656	0.095	0.156	0.00247398	20	Solyc11g006880.3
Solyc10g083640.2	9.91285e-08	0.451777	0.305	0.232	0.00248317	20	Solyc10g083640.2
Solyc02g089980.3	9.91659e-08	0.597417	0.154	0.102	0.00248411	20	Solyc02g089980.3
Solyc11g008150.3	9.94776e-08	0.341628	0.353	0.271	0.00249191	20	Solyc11g008150.3
Solyc05g052630.4	1.02404e-07	0.374938	0.322	0.244	0.00256521	20	Solyc05g052630.4
Solyc07g008040.4	1.0242e-07	0.527388	0.178	0.12	0.00256562	20	Solyc07g008040.4
Solyc10g074910.2	1.03959e-07	0.42346	0.329	0.256	0.00260418	20	Solyc10g074910.2
Solyc08g083060.3	1.06752e-07	-1.48065	0.023	0.066	0.00267415	20	Solyc08g083060.3
Solyc01g110310.3	1.06911e-07	-1.00207	0.059	0.114	0.00267812	20	Solyc01g110310.3
Solyc09g059460.4	1.09154e-07	-1.2981	0.043	0.093	0.0027343	20	Solyc09g059460.4
Solyc06g082140.3	1.09176e-07	-1.84976	0.018	0.059	0.00273486	20	Solyc06g082140.3
Solyc10g005100.3	1.0981e-07	-1.01058	0.125	0.187	0.00275075	20	Solyc10g005100.3
Solyc03g098630.4	1.12345e-07	0.587209	0.162	0.107	0.00281424	20	Solyc03g098630.4
Solyc09g030390.3	1.12451e-07	0.305471	0.399	0.315	0.00281689	20	Solyc09g030390.3
Solyc03g006080.4	1.1351e-07	-3.91013	0.002	0.033	0.00284342	20	Solyc03g006080.4
Solyc10g009110.1	1.13991e-07	-0.671892	0.193	0.262	0.00285548	20	Solyc10g009110.1
Solyc09g075020.3	1.1404e-07	-1.03466	0.066	0.122	0.00285671	20	Solyc09g075020.3
Solyc03g114940.3	1.1468e-07	-3.1559	0.006	0.04	0.00287275	20	Solyc03g114940.3
Solyc09g098130.3	1.15149e-07	0.905526	0.069	0.036	0.00288449	20	Solyc09g098130.3
Solyc02g078650.4	1.16055e-07	-1.62794	0.046	0.096	0.00290718	20	Solyc02g078650.4
Solyc02g027080.2	1.17637e-07	0.58731	0.178	0.121	0.0029468	20	Solyc02g027080.2
Solyc06g066340.4	1.20219e-07	-4.31852	0.001	0.031	0.00301148	20	Solyc06g066340.4
Solyc08g007630.1	1.2381e-07	0.637794	0.16	0.106	0.00310145	20	Solyc08g007630.1
Solyc06g068490.3	1.25464e-07	0.436788	0.258	0.189	0.00314287	20	Solyc06g068490.3
Solyc12g042900.2	1.26034e-07	-0.6294	0.239	0.308	0.00315716	20	Solyc12g042900.2
Solyc09g082230.1	1.26068e-07	-2.1342	0.014	0.052	0.00315799	20	Solyc09g082230.1
Solyc07g063820.3	1.26832e-07	-0.873083	0.059	0.115	0.00317715	20	Solyc07g063820.3
Solyc06g068480.3	1.28342e-07	0.901887	0.079	0.044	0.00321496	20	Solyc06g068480.3
Solyc08g014000.3	1.2878e-07	-1.38801	0.039	0.087	0.00322594	20	Solyc08g014000.3
Solyc10g017570.3	1.33149e-07	-1.18842	0.048	0.099	0.00333537	20	Solyc10g017570.3
Solyc09g075130.3	1.33486e-07	-1.34726	0.03	0.075	0.00334383	20	Solyc09g075130.3
Solyc08g082410.4	1.34356e-07	0.371637	0.377	0.3	0.00336563	20	Solyc08g082410.4
Solyc01g097520.4	1.35213e-07	-1.29957	0.061	0.115	0.00338709	20	Solyc01g097520.4
Solyc02g084170.2	1.36117e-07	-2.83349	0.008	0.043	0.00340972	20	Solyc02g084170.2
Solyc03g117540.4	1.432e-07	-3.10568	0.015	0.053	0.00358715	20	Solyc03g117540.4
Solyc09g007100.3	1.43344e-07	0.972702	0.076	0.042	0.00359077	20	Solyc09g007100.3
Solyc04g005050.1	1.44213e-07	-1.84347	0.017	0.056	0.00361253	20	Solyc04g005050.1
Solyc10g080130.3	1.44623e-07	-0.860013	0.179	0.248	0.00362281	20	Solyc10g080130.3
Solyc02g086410.3	1.47777e-07	-0.822672	0.126	0.191	0.0037018	20	Solyc02g086410.3
Solyc06g009140.3	1.47944e-07	-0.433025	0.477	0.538	0.00370601	20	Solyc06g009140.3
Solyc03g113840.3	1.49301e-07	0.652901	0.104	0.062	0.00373999	20	Solyc03g113840.3
Solyc01g088710.3	1.5155e-07	0.578238	0.183	0.125	0.00379634	20	Solyc01g088710.3
Solyc02g067120.4	1.54979e-07	0.616921	0.175	0.119	0.00388223	20	Solyc02g067120.4
Solyc05g050380.4	1.57018e-07	-1.42889	0.035	0.081	0.00393331	20	Solyc05g050380.4
Solyc07g009130.4	1.58898e-07	-1.24865	0.114	0.175	0.0039804	20	Solyc07g009130.4
Solyc04g005250.4	1.5998e-07	-2.23005	0.011	0.046	0.00400749	20	Solyc04g005250.4
Solyc11g013490.2	1.60887e-07	-0.784598	0.105	0.168	0.00403022	20	Solyc11g013490.2
Solyc02g088260.3	1.63595e-07	0.457851	0.459	0.385	0.00409805	20	Solyc02g088260.3
Solyc03g007770.3	1.63703e-07	-0.934309	0.122	0.185	0.00410075	20	Solyc03g007770.3
Solyc01g086640.2	1.65058e-07	-0.910183	0.128	0.192	0.00413472	20	Solyc01g086640.2
Solyc10g080610.1	1.68763e-07	-2.25851	0.014	0.051	0.00422751	20	Solyc10g080610.1
Solyc02g086210.4	1.69391e-07	-1.66684	0.019	0.059	0.00424325	20	Solyc02g086210.4
Solyc09g098180.4	1.70025e-07	-1.34804	0.059	0.112	0.00425913	20	Solyc09g098180.4
Solyc09g005590.3	1.72044e-07	-1.32112	0.037	0.084	0.0043097	20	Solyc09g005590.3
Solyc11g069470.3	1.7209e-07	-1.11639	0.065	0.119	0.00431087	20	Solyc11g069470.3
Solyc03g113390.3	1.7392e-07	-0.419291	0.303	0.379	0.00435669	20	Solyc03g113390.3
Solyc02g069350.4	1.76748e-07	-1.04784	0.075	0.132	0.00442754	20	Solyc02g069350.4
Solyc08g082710.3	1.78038e-07	1.31875	0.034	0.014	0.00445986	20	Solyc08g082710.3
Solyc05g053960.3	1.79137e-07	-1.09614	0.049	0.1	0.00448738	20	Solyc05g053960.3
Solyc12g042360.3	1.79323e-07	-0.904607	0.067	0.123	0.00449205	20	Solyc12g042360.3
Solyc03g120280.1	1.79773e-07	0.896465	0.098	0.059	0.00450331	20	Solyc03g120280.1
Solyc07g063930.4	1.80425e-07	-1.39444	0.047	0.096	0.00451965	20	Solyc07g063930.4
Solyc07g049580.3	1.83021e-07	-1.59675	0.026	0.07	0.00458467	20	Solyc07g049580.3
Solyc06g076030.3	1.85362e-07	-4.02486	0.001	0.03	0.00464332	20	Solyc06g076030.3
Solyc08g041820.3	1.86015e-07	0.536654	0.258	0.193	0.00465968	20	Solyc08g041820.3
Solyc08g005290.3	1.86643e-07	0.359941	0.31	0.236	0.00467541	20	Solyc08g005290.3
Solyc02g090510.3	1.87749e-07	-0.968969	0.061	0.116	0.00470312	20	Solyc02g090510.3
Solyc12g055950.2	1.87764e-07	0.531891	0.164	0.11	0.00470349	20	Solyc12g055950.2
Solyc05g014970.3	1.89617e-07	0.442553	0.283	0.212	0.00474991	20	Solyc05g014970.3
Solyc05g009790.1	1.93596e-07	-0.738136	0.154	0.222	0.00484957	20	Solyc05g009790.1
Solyc08g082610.4	1.94054e-07	0.20746	0.922	0.901	0.00486106	20	Solyc08g082610.4
Solyc10g083063.1	1.94949e-07	0.896255	0.075	0.041	0.00488347	20	Solyc10g083063.1
Solyc01g099780.3	1.9591e-07	-1.96235	0.012	0.048	0.00490754	20	Solyc01g099780.3
Solyc08g066720.3	2.01687e-07	0.667723	0.179	0.125	0.00505227	20	Solyc08g066720.3
Solyc02g094610.1	2.03514e-07	0.217207	0.69	0.602	0.00509803	20	Solyc02g094610.1
Solyc11g011170.2	2.04008e-07	0.475158	0.258	0.191	0.0051104	20	Solyc11g011170.2
Solyc09g009350.2	2.04077e-07	0.337555	0.426	0.343	0.00511214	20	Solyc09g009350.2
Solyc10g007890.4	2.04857e-07	-1.37828	0.036	0.082	0.00513166	20	Solyc10g007890.4
Solyc11g008740.2	2.06726e-07	0.30503	0.444	0.364	0.00517848	20	Solyc11g008740.2
Solyc02g068040.3	2.07473e-07	-1.01542	0.119	0.18	0.00519719	20	Solyc02g068040.3
Solyc02g069470.4	2.10762e-07	-2.52686	0.006	0.039	0.00527958	20	Solyc02g069470.4
Solyc11g073055.1	2.12786e-07	-1.9669	0.013	0.049	0.00533029	20	Solyc11g073055.1
Solyc01g108320.3	2.14567e-07	-5.17479	0	0.028	0.00537491	20	Solyc01g108320.3
Solyc05g044610.3	2.15562e-07	0.251182	0.497	0.407	0.00539983	20	Solyc05g044610.3
Solyc06g007510.3	2.17174e-07	-1.08169	0.094	0.152	0.00544021	20	Solyc06g007510.3
Solyc12g010400.2	2.1892e-07	-0.894531	0.138	0.201	0.00548394	20	Solyc12g010400.2
Solyc07g026680.2	2.19425e-07	-3.09079	0.004	0.035	0.00549659	20	Solyc07g026680.2
Solyc02g090750.4	2.21503e-07	0.375811	0.315	0.242	0.00554866	20	Solyc02g090750.4
Solyc01g095630.3	2.22902e-07	-0.567398	0.297	0.364	0.0055837	20	Solyc01g095630.3
Solyc09g007550.3	2.25021e-07	1.21516	0.047	0.022	0.00563678	20	Solyc09g007550.3
Solyc03g116910.3	2.25156e-07	-2.17256	0.019	0.058	0.00564017	20	Solyc03g116910.3
Solyc03g058390.2	2.28178e-07	0.29722	0.456	0.372	0.00571585	20	Solyc03g058390.2
Solyc01g015080.3	2.41163e-07	-2.60335	0.016	0.054	0.00604114	20	Solyc01g015080.3
Solyc11g069230.3	2.41764e-07	1.11154	0.055	0.027	0.00605619	20	Solyc11g069230.3
Solyc01g006720.4	2.44856e-07	-3.10974	0.005	0.037	0.00613364	20	Solyc01g006720.4
Solyc05g007020.4	2.45091e-07	0.407405	0.257	0.19	0.00613953	20	Solyc05g007020.4
Solyc12g014590.3	2.45273e-07	-2.72867	0.011	0.045	0.00614408	20	Solyc12g014590.3
Solyc03g097900.3	2.50559e-07	-1.2573	0.043	0.091	0.00627651	20	Solyc03g097900.3
Solyc08g006740.3	2.53143e-07	-1.6057	0.024	0.066	0.00634123	20	Solyc08g006740.3
Solyc01g103877.1	2.53289e-07	1.11171	0.051	0.025	0.00634488	20	Solyc01g103877.1
Solyc01g105080.2	2.60433e-07	-2.42791	0.002	0.031	0.00652385	20	Solyc01g105080.2
Solyc12g099140.2	2.60916e-07	-0.593288	0.192	0.261	0.00653594	20	Solyc12g099140.2
Solyc07g063060.2	2.61824e-07	1.16703	0.041	0.018	0.00655869	20	Solyc07g063060.2
Solyc09g092040.3	2.63954e-07	-1.12519	0.042	0.09	0.00661206	20	Solyc09g092040.3
Solyc06g010240.3	2.68568e-07	0.201981	0.72	0.63	0.00672762	20	Solyc06g010240.3
Solyc09g031580.3	2.70473e-07	0.566929	0.206	0.146	0.00677534	20	Solyc09g031580.3
Solyc06g016750.3	2.74376e-07	0.292943	0.52	0.447	0.00687311	20	Solyc06g016750.3
Solyc11g072340.2	2.75575e-07	-0.571437	0.225	0.295	0.00690314	20	Solyc11g072340.2
Solyc01g108490.3	2.79753e-07	-1.89447	0.025	0.067	0.0070078	20	Solyc01g108490.3
Solyc03g115250.4	2.85716e-07	0.255133	0.477	0.387	0.00715719	20	Solyc03g115250.4
Solyc03g117330.4	2.87259e-07	0.272706	0.388	0.306	0.00719584	20	Solyc03g117330.4
Solyc09g091850.4	2.89133e-07	0.341044	0.332	0.259	0.00724279	20	Solyc09g091850.4
Solyc06g076050.4	2.90817e-07	-0.679988	0.162	0.23	0.00728497	20	Solyc06g076050.4
Solyc01g014480.3	2.94719e-07	0.444753	0.172	0.116	0.0073827	20	Solyc01g014480.3
Solyc02g088460.4	2.97723e-07	-0.866493	0.059	0.112	0.00745797	20	Solyc02g088460.4
Solyc03g007270.3	2.9779e-07	0.525927	0.189	0.132	0.00745964	20	Solyc03g007270.3
Solyc04g008950.4	3.01776e-07	-2.7825	0.011	0.045	0.00755949	20	Solyc04g008950.4
Solyc01g057910.3	3.03617e-07	-2.59751	0.007	0.04	0.00760562	20	Solyc01g057910.3
Solyc05g005640.4	3.1057e-07	0.548882	0.186	0.13	0.00777978	20	Solyc05g005640.4
Solyc12g017800.3	3.11509e-07	-3.06116	0.002	0.031	0.0078033	20	Solyc12g017800.3
Solyc04g050760.4	3.13948e-07	0.416174	0.213	0.151	0.00786439	20	Solyc04g050760.4
Solyc03g114320.4	3.16136e-07	0.501577	0.293	0.225	0.00791922	20	Solyc03g114320.4
Solyc01g098430.3	3.16851e-07	0.370221	0.298	0.225	0.00793711	20	Solyc01g098430.3
Solyc07g005090.4	3.1781e-07	-2.28552	0.012	0.047	0.00796115	20	Solyc07g005090.4
Solyc12g099130.2	3.226e-07	-2.36548	0.011	0.045	0.00808113	20	Solyc12g099130.2
Solyc04g026030.3	3.28478e-07	0.974052	0.083	0.047	0.00822837	20	Solyc04g026030.3
Solyc08g063040.4	3.30792e-07	0.527385	0.138	0.089	0.00828634	20	Solyc08g063040.4
Solyc02g036270.4	3.3263e-07	0.343312	0.323	0.249	0.00833239	20	Solyc02g036270.4
Solyc12g088040.2	3.35706e-07	-0.922412	0.068	0.122	0.00840942	20	Solyc12g088040.2
Solyc08g068140.4	3.36054e-07	-3.90227	0.012	0.046	0.00841816	20	Solyc08g068140.4
Solyc01g028830.3	3.40814e-07	-1.59933	0.024	0.065	0.00853738	20	Solyc01g028830.3
Solyc03g112850.3	3.41922e-07	-1.52266	0.034	0.078	0.00856515	20	Solyc03g112850.3
Solyc11g013120.2	3.43028e-07	0.816666	0.085	0.049	0.00859286	20	Solyc11g013120.2
Solyc07g150102.1	3.44015e-07	-1.54971	0.021	0.061	0.00861757	20	Solyc07g150102.1
Solyc03g093350.4	3.49544e-07	0.655363	0.149	0.1	0.00875608	20	Solyc03g093350.4
Solyc01g005300.4	3.498e-07	-1.59795	0.019	0.058	0.0087625	20	Solyc01g005300.4
Solyc09g010560.3	3.51599e-07	0.77086	0.095	0.057	0.00880756	20	Solyc09g010560.3
Solyc01g106060.3	3.54475e-07	-1.57468	0.05	0.098	0.0088796	20	Solyc01g106060.3
Solyc07g005320.3	3.59964e-07	0.300914	0.4	0.319	0.00901709	20	Solyc07g005320.3
Solyc06g074260.4	3.67073e-07	-1.31241	0.041	0.088	0.00919519	20	Solyc06g074260.4
Solyc02g032200.4	3.71285e-07	0.330622	0.383	0.306	0.0093007	20	Solyc02g032200.4
Solyc10g082062.1	3.72623e-07	1.43443	0.026	0.01	0.0093342	20	Solyc10g082062.1
Solyc01g108660.4	3.76667e-07	0.541846	0.163	0.11	0.00943551	20	Solyc01g108660.4
Solyc06g059750.3	3.77523e-07	0.327896	0.392	0.313	0.00945695	20	Solyc06g059750.3
Solyc08g150141.1	3.79831e-07	-3.46698	0.003	0.032	0.00951477	20	Solyc08g150141.1
Solyc10g055760.2	3.83777e-07	-2.8089	0.005	0.036	0.00961362	20	Solyc10g055760.2
Solyc02g089930.4	3.83789e-07	0.408825	0.273	0.205	0.00961391	20	Solyc02g089930.4
Solyc10g049630.2	3.85655e-07	0.367078	0.417	0.341	0.00966066	20	Solyc10g049630.2
Solyc02g014180.2	3.91738e-07	0.650833	0.109	0.067	0.00981303	20	Solyc02g014180.2
Solyc05g005740.3	4.10931e-07	0.580685	0.15	0.1	0.0102938	20	Solyc05g005740.3
Solyc05g018240.4	4.11312e-07	0.514356	0.178	0.123	0.0103034	20	Solyc05g018240.4
Solyc07g043130.3	4.17419e-07	0.975637	0.05	0.024	0.0104563	20	Solyc07g043130.3
Solyc09g005860.3	4.19597e-07	-0.877292	0.09	0.148	0.0105109	20	Solyc09g005860.3
Solyc11g011500.2	4.24959e-07	-3.03925	0.006	0.038	0.0106452	20	Solyc11g011500.2
Solyc07g042460.2	4.26339e-07	-2.17014	0.015	0.051	0.0106798	20	Solyc07g042460.2
Solyc03g124010.3	4.28356e-07	0.296896	0.458	0.375	0.0107303	20	Solyc03g124010.3
Solyc07g056200.3	4.28444e-07	-1.82351	0.018	0.056	0.0107325	20	Solyc07g056200.3
Solyc01g104370.4	4.36049e-07	-1.50931	0.034	0.077	0.010923	20	Solyc01g104370.4
Solyc04g078170.2	4.36332e-07	-2.85751	0.005	0.036	0.0109301	20	Solyc04g078170.2
Solyc02g082130.2	4.40647e-07	0.251732	0.467	0.375	0.0110382	20	Solyc02g082130.2
Solyc03g078400.3	4.41198e-07	-0.738603	0.124	0.186	0.011052	20	Solyc03g078400.3
Solyc09g074210.3	4.46338e-07	0.879779	0.099	0.06	0.0111808	20	Solyc09g074210.3
Solyc12g008500.2	4.49024e-07	-0.994355	0.077	0.132	0.0112481	20	Solyc12g008500.2
Solyc08g005190.4	4.55663e-07	0.456253	0.268	0.203	0.0114143	20	Solyc08g005190.4
Solyc02g021680.3	4.55766e-07	-3.10147	0.003	0.032	0.0114169	20	Solyc02g021680.3
Solyc02g092410.3	4.56038e-07	1.60482	0.022	0.008	0.0114237	20	Solyc02g092410.3
Solyc11g012500.3	4.58092e-07	-1.59589	0.018	0.056	0.0114752	20	Solyc11g012500.3
Solyc02g089680.4	4.5938e-07	-0.846747	0.114	0.174	0.0115075	20	Solyc02g089680.4
Solyc10g008350.4	4.60732e-07	-0.657727	0.25	0.321	0.0115413	20	Solyc10g008350.4
Solyc10g076890.3	4.61358e-07	0.946877	0.072	0.04	0.011557	20	Solyc10g076890.3
Solyc09g092210.4	4.62703e-07	0.661565	0.139	0.091	0.0115907	20	Solyc09g092210.4
Solyc03g117860.3	4.63137e-07	-1.12858	0.055	0.105	0.0116016	20	Solyc03g117860.3
Solyc06g068230.4	4.63348e-07	0.231093	0.149	0.098	0.0116069	20	Solyc06g068230.4
Solyc11g008810.2	4.66623e-07	0.710843	0.097	0.058	0.0116889	20	Solyc11g008810.2
Solyc10g018140.2	4.71716e-07	1.03601	0.054	0.027	0.0118165	20	Solyc10g018140.2
Solyc08g061320.3	4.80919e-07	-0.32789	0.502	0.56	0.012047	20	Solyc08g061320.3
Solyc03g079880.4	4.8398e-07	-2.62737	0.006	0.037	0.0121237	20	Solyc03g079880.4
Solyc02g077920.4	4.92167e-07	-2.32963	0.01	0.043	0.0123288	20	Solyc02g077920.4
Solyc11g069090.2	4.93928e-07	-0.917759	0.101	0.158	0.0123729	20	Solyc11g069090.2
Solyc12g044610.2	4.96169e-07	0.296552	0.31	0.235	0.012429	20	Solyc12g044610.2
Solyc11g045110.3	5.03517e-07	-4.05395	0.006	0.037	0.0126131	20	Solyc11g045110.3
Solyc10g006260.3	5.04443e-07	0.380349	0.34	0.266	0.0126363	20	Solyc10g006260.3
Solyc05g007950.4	5.0773e-07	-2.72034	0.004	0.034	0.0127186	20	Solyc05g007950.4
Solyc06g082150.4	5.10183e-07	0.413481	0.252	0.188	0.0127801	20	Solyc06g082150.4
Solyc02g088670.1	5.10813e-07	-2.39176	0.015	0.05	0.0127959	20	Solyc02g088670.1
Solyc07g062620.3	5.11751e-07	-0.883953	0.109	0.168	0.0128194	20	Solyc07g062620.3
Solyc07g055990.3	5.12073e-07	-2.17613	0.021	0.06	0.0128274	20	Solyc07g055990.3
Solyc04g057880.3	5.14789e-07	0.322196	0.439	0.361	0.0128955	20	Solyc04g057880.3
Solyc07g039340.4	5.22982e-07	0.550126	0.147	0.098	0.0131007	20	Solyc07g039340.4
Solyc08g080500.3	5.28037e-07	-0.454596	0.365	0.43	0.0132273	20	Solyc08g080500.3
Solyc05g053500.4	5.29326e-07	-1.04798	0.069	0.121	0.0132596	20	Solyc05g053500.4
Solyc07g045380.3	5.41204e-07	0.585218	0.145	0.096	0.0135572	20	Solyc07g045380.3
Solyc09g008240.3	5.43774e-07	0.566596	0.159	0.108	0.0136215	20	Solyc09g008240.3
Solyc07g056660.4	5.47257e-07	0.464445	0.198	0.14	0.0137088	20	Solyc07g056660.4
Solyc08g075880.4	5.47469e-07	-3.73649	0.006	0.037	0.0137141	20	Solyc08g075880.4
Solyc11g011060.3	5.53743e-07	0.219355	0.559	0.474	0.0138713	20	Solyc11g011060.3
Solyc02g082700.3	5.55826e-07	-0.968857	0.089	0.144	0.0139234	20	Solyc02g082700.3
Solyc10g011810.4	5.57679e-07	-1.54256	0.023	0.063	0.0139699	20	Solyc10g011810.4
Solyc07g053120.4	5.62769e-07	-2.65096	0.006	0.037	0.0140974	20	Solyc07g053120.4
Solyc05g010650.3	5.68477e-07	-2.90537	0.004	0.034	0.0142404	20	Solyc05g010650.3
Solyc09g072890.2	5.71676e-07	0.471754	0.263	0.199	0.0143205	20	Solyc09g072890.2
Solyc03g005990.3	5.74425e-07	-0.980585	0.057	0.107	0.0143894	20	Solyc03g005990.3
Solyc09g082650.4	5.75845e-07	-1.56858	0.021	0.06	0.0144249	20	Solyc09g082650.4
Solyc01g109170.3	5.8137e-07	-0.734943	0.204	0.267	0.0145633	20	Solyc01g109170.3
Solyc03g115680.4	5.8652e-07	0.303694	0.359	0.28	0.0146923	20	Solyc03g115680.4
Solyc03g119520.4	5.9173e-07	-0.693253	0.149	0.213	0.0148228	20	Solyc03g119520.4
Solyc09g011160.4	5.95789e-07	0.84761	0.089	0.052	0.0149245	20	Solyc09g011160.4
Solyc01g108250.3	5.97981e-07	0.573045	0.247	0.186	0.0149794	20	Solyc01g108250.3
Solyc06g075370.3	5.99832e-07	-1.57135	0.022	0.061	0.0150258	20	Solyc06g075370.3
Solyc01g096630.3	6.0444e-07	0.692474	0.101	0.061	0.0151412	20	Solyc01g096630.3
Solyc07g042500.4	6.04729e-07	0.336512	0.303	0.23	0.0151485	20	Solyc07g042500.4
Solyc01g008140.4	6.0766e-07	-1.24019	0.042	0.088	0.0152219	20	Solyc01g008140.4
Solyc07g053130.4	6.13847e-07	0.713103	0.121	0.077	0.0153769	20	Solyc07g053130.4
Solyc10g085100.2	6.22133e-07	0.210801	0.523	0.425	0.0155844	20	Solyc10g085100.2
Solyc09g074640.3	6.30155e-07	-1.61328	0.018	0.055	0.0157854	20	Solyc09g074640.3
Solyc09g007730.4	6.34489e-07	-1.75976	0.016	0.052	0.015894	20	Solyc09g007730.4
Solyc09g015840.4	6.41431e-07	0.667785	0.106	0.065	0.0160678	20	Solyc09g015840.4
Solyc02g021163.1	6.70132e-07	0.489123	0.186	0.13	0.0167868	20	Solyc02g021163.1
Solyc01g081620.3	6.72557e-07	-0.94095	0.055	0.105	0.0168475	20	Solyc01g081620.3
Solyc04g016410.3	6.95915e-07	0.290083	0.515	0.438	0.0174327	20	Solyc04g016410.3
Solyc04g080600.3	6.97861e-07	0.435554	0.319	0.249	0.0174814	20	Solyc04g080600.3
Solyc06g073430.4	6.98647e-07	-1.15091	0.065	0.115	0.0175011	20	Solyc06g073430.4
Solyc03g083530.3	7.07913e-07	-1.13714	0.024	0.064	0.0177332	20	Solyc03g083530.3
Solyc07g053900.2	7.10887e-07	-1.31108	0.111	0.166	0.0178077	20	Solyc07g053900.2
Solyc02g093410.4	7.12413e-07	-1.02072	0.056	0.105	0.017846	20	Solyc02g093410.4
Solyc01g005120.3	7.18397e-07	0.547596	0.163	0.111	0.0179959	20	Solyc01g005120.3
Solyc01g102910.4	7.2098e-07	-3.32125	0.004	0.033	0.0180606	20	Solyc01g102910.4
Solyc09g074850.4	7.24104e-07	-0.960983	0.029	0.07	0.0181388	20	Solyc09g074850.4
Solyc03g096030.3	7.31243e-07	-2.48996	0.007	0.038	0.0183176	20	Solyc03g096030.3
Solyc06g065710.3	7.42734e-07	0.296045	0.413	0.332	0.0186055	20	Solyc06g065710.3
Solyc01g010660.3	7.67725e-07	-0.931282	0.126	0.185	0.0192315	20	Solyc01g010660.3
Solyc07g053270.3	7.70719e-07	0.630076	0.094	0.056	0.0193065	20	Solyc07g053270.3
Solyc02g080070.3	7.84251e-07	-2.47601	0.004	0.033	0.0196455	20	Solyc02g080070.3
Solyc09g055230.3	7.86138e-07	-0.902091	0.083	0.136	0.0196927	20	Solyc09g055230.3
Solyc07g066070.3	7.93951e-07	-0.844982	0.113	0.171	0.0198885	20	Solyc07g066070.3
Solyc03g119300.4	7.99729e-07	0.753605	0.094	0.057	0.0200332	20	Solyc03g119300.4
Solyc06g030470.4	8.05206e-07	-0.770501	0.105	0.163	0.0201704	20	Solyc06g030470.4
Solyc01g088160.4	8.1145e-07	-2.63744	0.01	0.041	0.0203268	20	Solyc01g088160.4
Solyc12g045020.2	8.12475e-07	-1.91333	0.015	0.05	0.0203525	20	Solyc12g045020.2
Solyc11g013110.2	8.12764e-07	-2.71083	0.005	0.035	0.0203597	20	Solyc11g013110.2
Solyc02g031910.2	8.17265e-07	0.384073	0.211	0.15	0.0204725	20	Solyc02g031910.2
Solyc01g100020.4	8.23323e-07	-0.307487	0.724	0.752	0.0206242	20	Solyc01g100020.4
Solyc06g068920.3	8.24378e-07	0.266068	0.474	0.39	0.0206507	20	Solyc06g068920.3
Solyc03g112950.4	8.25762e-07	-0.538331	0.338	0.399	0.0206853	20	Solyc03g112950.4
Solyc02g080620.3	8.26577e-07	-1.07875	0.046	0.092	0.0207057	20	Solyc02g080620.3
Solyc02g090840.3	8.41094e-07	-1.56284	0.021	0.059	0.0210694	20	Solyc02g090840.3
Solyc09g008940.4	8.56828e-07	-1.33888	0.034	0.076	0.0214636	20	Solyc09g008940.4
Solyc04g006940.4	8.64723e-07	0.493309	0.211	0.153	0.0216613	20	Solyc04g006940.4
Solyc09g090040.3	8.79796e-07	-3.29518	0.003	0.031	0.0220389	20	Solyc09g090040.3
Solyc09g091150.2	8.8277e-07	0.399966	0.206	0.148	0.0221134	20	Solyc09g091150.2
Solyc04g080850.3	9.01578e-07	-0.665342	0.202	0.267	0.0225845	20	Solyc04g080850.3
Solyc01g011510.4	9.06042e-07	-1.57423	0.023	0.062	0.0226964	20	Solyc01g011510.4
Solyc09g061320.4	9.09642e-07	-0.914315	0.088	0.143	0.0227865	20	Solyc09g061320.4
Solyc04g008260.3	9.33583e-07	0.651177	0.171	0.12	0.0233862	20	Solyc04g008260.3
Solyc12g014420.2	9.39792e-07	-1.65091	0.023	0.061	0.0235418	20	Solyc12g014420.2
Solyc05g055310.3	9.51299e-07	-2.72042	0.006	0.036	0.02383	20	Solyc05g055310.3
Solyc04g070980.4	9.54818e-07	-1.3542	0.039	0.083	0.0239182	20	Solyc04g070980.4
Solyc02g082350.3	9.88905e-07	-0.92557	0.061	0.111	0.0247721	20	Solyc02g082350.3
Solyc03g044620.4	1.00711e-06	0.442093	0.258	0.195	0.0252282	20	Solyc03g044620.4
Solyc01g111570.3	1.00771e-06	0.536984	0.163	0.112	0.0252431	20	Solyc01g111570.3
Solyc06g076820.1	1.01755e-06	-2.16169	0.008	0.039	0.0254896	20	Solyc06g076820.1
Solyc05g053760.4	1.03052e-06	-1.47544	0.025	0.064	0.0258145	20	Solyc05g053760.4
Solyc11g008510.3	1.03655e-06	-1.41565	0.028	0.067	0.0259655	20	Solyc11g008510.3
Solyc07g066330.3	1.03952e-06	-1.94907	0.016	0.051	0.02604	20	Solyc07g066330.3
Solyc05g006780.3	1.04662e-06	-0.46543	0.298	0.365	0.0262177	20	Solyc05g006780.3
Solyc03g025850.3	1.06647e-06	-0.611836	0.129	0.192	0.0267152	20	Solyc03g025850.3
Solyc01g102890.4	1.07118e-06	-2.92955	0.002	0.029	0.026833	20	Solyc01g102890.4
Solyc07g066030.4	1.07483e-06	0.274605	0.384	0.303	0.0269245	20	Solyc07g066030.4
Solyc04g080820.2	1.07604e-06	0.944232	0.049	0.024	0.0269547	20	Solyc04g080820.2
Solyc05g054190.4	1.0808e-06	-2.21693	0.008	0.039	0.0270741	20	Solyc05g054190.4
Solyc01g005800.3	1.09772e-06	-3.23903	0.003	0.03	0.0274978	20	Solyc01g005800.3
Solyc08g077020.1	1.11126e-06	-2.21628	0.01	0.041	0.027837	20	Solyc08g077020.1
Solyc09g008250.4	1.11357e-06	-2.23091	0.008	0.039	0.027895	20	Solyc09g008250.4
Solyc03g119250.4	1.13236e-06	-0.474869	0.266	0.339	0.0283657	20	Solyc03g119250.4
Solyc07g047820.3	1.15328e-06	0.881093	0.074	0.042	0.0288895	20	Solyc07g047820.3
Solyc06g051970.3	1.1758e-06	-2.51589	0.006	0.036	0.0294538	20	Solyc06g051970.3
Solyc06g008366.1	1.22597e-06	-2.62145	0.005	0.034	0.0307105	20	Solyc06g008366.1
Solyc03g123500.4	1.22778e-06	-0.956131	0.09	0.143	0.030756	20	Solyc03g123500.4
Solyc12g096890.1	1.24328e-06	-2.13272	0.012	0.044	0.0311442	20	Solyc12g096890.1
Solyc07g042590.4	1.24992e-06	-0.880605	0.095	0.15	0.0313106	20	Solyc07g042590.4
Solyc04g007220.4	1.25489e-06	-0.934003	0.061	0.111	0.031435	20	Solyc04g007220.4
Solyc04g072560.3	1.26207e-06	0.423938	0.258	0.195	0.0316149	20	Solyc04g072560.3
Solyc06g053450.4	1.26238e-06	-0.455967	0.275	0.344	0.0316227	20	Solyc06g053450.4
Solyc03g121070.3	1.26766e-06	-1.32105	0.033	0.074	0.0317548	20	Solyc03g121070.3
Solyc02g084177.1	1.2827e-06	-1.01831	0.054	0.101	0.0321317	20	Solyc02g084177.1
Solyc02g072300.4	1.29589e-06	-0.578368	0.186	0.251	0.0324621	20	Solyc02g072300.4
Solyc12g096670.2	1.30184e-06	0.515614	0.161	0.11	0.0326111	20	Solyc12g096670.2
Solyc01g104470.3	1.30752e-06	-1.4241	0.031	0.071	0.0327534	20	Solyc01g104470.3
Solyc04g008680.4	1.32013e-06	0.261097	0.512	0.43	0.0330694	20	Solyc04g008680.4
Solyc11g065930.3	1.3227e-06	-0.511467	0.255	0.325	0.0331336	20	Solyc11g065930.3
Solyc04g045600.4	1.32271e-06	-1.67712	0.014	0.047	0.0331339	20	Solyc04g045600.4
Solyc10g024410.2	1.33098e-06	-0.65604	0.126	0.186	0.0333411	20	Solyc10g024410.2
Solyc07g056570.1	1.34898e-06	-0.916683	0.144	0.202	0.0337919	20	Solyc07g056570.1
Solyc07g009330.4	1.35496e-06	-1.68758	0.018	0.053	0.0339418	20	Solyc07g009330.4
Solyc06g060490.3	1.35804e-06	-0.894758	0.071	0.122	0.0340188	20	Solyc06g060490.3
Solyc02g089090.3	1.3652e-06	-1.20624	0.03	0.07	0.0341982	20	Solyc02g089090.3
Solyc09g061280.4	1.36734e-06	-0.872463	0.065	0.115	0.0342519	20	Solyc09g061280.4
Solyc04g150158.1	1.38091e-06	-1.41321	0.028	0.067	0.0345919	20	Solyc04g150158.1
Solyc01g095970.3	1.39659e-06	-0.807894	0.094	0.149	0.0349845	20	Solyc01g095970.3
Solyc09g066430.3	1.41951e-06	-1.2046	0.042	0.086	0.0355588	20	Solyc09g066430.3
Solyc02g085360.4	1.42032e-06	1.07815	0.061	0.033	0.0355791	20	Solyc02g085360.4
Solyc03g120120.3	1.42586e-06	-2.5717	0.01	0.04	0.0357178	20	Solyc03g120120.3
Solyc08g074250.3	1.42765e-06	-2.13166	0.006	0.035	0.0357627	20	Solyc08g074250.3
Solyc11g012930.2	1.42884e-06	-4.04789	0.001	0.026	0.0357925	20	Solyc11g012930.2
Solyc01g073890.3	1.43357e-06	-2.40332	0.007	0.037	0.0359109	20	Solyc01g073890.3
Solyc04g080250.3	1.4523e-06	0.867518	0.053	0.027	0.03638	20	Solyc04g080250.3
Solyc11g071990.2	1.46601e-06	-0.884928	0.089	0.142	0.0367235	20	Solyc11g071990.2
Solyc07g024000.3	1.4764e-06	-0.791041	0.081	0.135	0.0369837	20	Solyc07g024000.3
Solyc01g108340.3	1.47791e-06	0.850286	0.061	0.033	0.0370216	20	Solyc01g108340.3
Solyc03g063220.2	1.48457e-06	0.291898	0.461	0.382	0.0371885	20	Solyc03g063220.2
Solyc09g015830.3	1.50578e-06	0.337157	0.323	0.253	0.0377198	20	Solyc09g015830.3
Solyc06g076300.3	1.51073e-06	-1.53069	0.03	0.069	0.0378438	20	Solyc06g076300.3
Solyc01g008850.3	1.51119e-06	0.97629	0.091	0.056	0.0378553	20	Solyc01g008850.3
Solyc08g081760.3	1.51707e-06	0.446869	0.304	0.239	0.0380027	20	Solyc08g081760.3
Solyc01g099160.4	1.5261e-06	-2.41356	0.011	0.042	0.0382287	20	Solyc01g099160.4
Solyc03g098490.1	1.53491e-06	-2.12103	0.008	0.039	0.0384496	20	Solyc03g098490.1
Solyc10g074950.2	1.5528e-06	-2.39222	0.006	0.035	0.0388976	20	Solyc10g074950.2
Solyc02g082270.3	1.55615e-06	0.349424	0.319	0.25	0.0389815	20	Solyc02g082270.3
Solyc11g066830.2	1.57195e-06	0.42061	0.25	0.188	0.0393774	20	Solyc11g066830.2
Solyc12g013840.3	1.57657e-06	0.600364	0.121	0.078	0.0394931	20	Solyc12g013840.3
Solyc03g117210.4	1.59732e-06	-0.852774	0.067	0.117	0.0400129	20	Solyc03g117210.4
Solyc07g063700.2	1.60395e-06	-3.62372	0.002	0.028	0.0401788	20	Solyc07g063700.2
Solyc12g008420.3	1.60549e-06	-0.982471	0.062	0.111	0.0402174	20	Solyc12g008420.3
Solyc10g076990.3	1.61006e-06	0.499209	0.152	0.104	0.0403321	20	Solyc10g076990.3
Solyc07g054200.4	1.61804e-06	0.49635	0.21	0.153	0.0405319	20	Solyc07g054200.4
Solyc07g055810.3	1.62022e-06	-0.669105	0.125	0.183	0.0405865	20	Solyc07g055810.3
Solyc08g079020.3	1.64865e-06	-2.71586	0.006	0.035	0.0412986	20	Solyc08g079020.3
Solyc10g008730.3	1.64955e-06	-1.71726	0.015	0.048	0.0413213	20	Solyc10g008730.3
Solyc06g062310.3	1.65856e-06	1.32023	0.03	0.012	0.041547	20	Solyc06g062310.3
Solyc08g077710.3	1.6618e-06	-1.99984	0.011	0.042	0.041628	20	Solyc08g077710.3
Solyc11g005840.2	1.67091e-06	-2.93443	0.01	0.04	0.0418562	20	Solyc11g005840.2
Solyc12g094520.2	1.69294e-06	-0.846682	0.244	0.303	0.0424083	20	Solyc12g094520.2
Solyc01g074030.3	1.7024e-06	-0.964672	0.07	0.121	0.042645	20	Solyc01g074030.3
Solyc08g061250.3	1.70686e-06	-2.26383	0.006	0.035	0.0427569	20	Solyc08g061250.3
Solyc01g106900.3	1.73702e-06	0.565016	0.141	0.095	0.0435123	20	Solyc01g106900.3
Solyc09g055340.4	1.7419e-06	0.206677	0.599	0.515	0.0436345	20	Solyc09g055340.4
Solyc12g036390.2	1.75313e-06	-1.37698	0.024	0.062	0.043916	20	Solyc12g036390.2
Solyc08g080320.3	1.79521e-06	-1.60519	0.021	0.057	0.0449699	20	Solyc08g080320.3
Solyc02g083320.3	1.86443e-06	-0.670212	0.134	0.194	0.0467041	20	Solyc02g083320.3
Solyc04g008410.3	1.86675e-06	0.91586	0.061	0.033	0.046762	20	Solyc04g008410.3
Solyc03g119290.3	1.86903e-06	0.28902	0.347	0.273	0.0468191	20	Solyc03g119290.3
Solyc01g150159.1	1.86908e-06	-1.69824	0.028	0.066	0.0468204	20	Solyc01g150159.1
Solyc02g070910.3	1.87163e-06	-2.21843	0.008	0.038	0.0468844	20	Solyc02g070910.3
Solyc02g062950.3	1.88213e-06	0.510005	0.194	0.139	0.0471475	20	Solyc02g062950.3
Solyc04g079360.1	1.88281e-06	-1.27864	0.032	0.072	0.0471644	20	Solyc04g079360.1
Solyc02g070340.3	1.90267e-06	-0.765006	0.102	0.157	0.0476619	20	Solyc02g070340.3
Solyc02g084640.4	1.90487e-06	0.769677	0.086	0.051	0.0477171	20	Solyc02g084640.4
Solyc07g017860.3	1.9132e-06	-1.30758	0.023	0.06	0.0479256	20	Solyc07g017860.3
Solyc02g065380.3	1.92362e-06	-0.962545	0.067	0.116	0.0481866	20	Solyc02g065380.3
Solyc04g071600.3	1.94321e-06	-3.38384	0.003	0.029	0.0486775	20	Solyc04g071600.3
Solyc09g005660.4	1.95397e-06	0.968138	0.067	0.037	0.0489468	20	Solyc09g005660.4
Solyc10g006690.4	1.95535e-06	0.42953	0.172	0.121	0.0489816	20	Solyc10g006690.4
Solyc03g026060.3	1.95556e-06	-0.812653	0.093	0.147	0.0489868	20	Solyc03g026060.3
Solyc07g049720.4	1.98326e-06	0.266984	0.505	0.431	0.0496805	20	Solyc07g049720.4
Solyc07g045160.3	1.98725e-06	0.305657	0.334	0.263	0.0497807	20	Solyc07g045160.3
Solyc10g078180.3	1.99513e-06	0.322535	0.404	0.331	0.049978	20	Solyc10g078180.3
Solyc10g083520.2	2.027e-06	-0.933444	0.062	0.11	0.0507763	20	Solyc10g083520.2
Solyc09g074250.3	2.04155e-06	-1.30658	0.023	0.06	0.0511409	20	Solyc09g074250.3
Solyc11g009000.2	2.04395e-06	0.821797	0.066	0.036	0.0512011	20	Solyc11g009000.2
Solyc04g076390.3	2.04711e-06	0.597045	0.11	0.07	0.0512801	20	Solyc04g076390.3
Solyc02g093430.3	2.0892e-06	-1.069	0.047	0.091	0.0523344	20	Solyc02g093430.3
Solyc06g069190.4	2.10733e-06	0.316646	0.312	0.241	0.0527886	20	Solyc06g069190.4
Solyc04g007730.3	2.1183e-06	-0.755582	0.4	0.439	0.0530634	20	Solyc04g007730.3
Solyc01g098760.4	2.13528e-06	-1.19123	0.047	0.09	0.0534888	20	Solyc01g098760.4
Solyc02g068430.4	2.16483e-06	0.263566	0.6	0.527	0.054229	20	Solyc02g068430.4
Solyc04g074580.1	2.1764e-06	-1.17754	0.032	0.072	0.0545187	20	Solyc04g074580.1
Solyc05g047580.4	2.18333e-06	1.00585	0.091	0.056	0.0546925	20	Solyc05g047580.4
Solyc08g076860.3	2.19689e-06	-0.679584	0.122	0.179	0.0550322	20	Solyc08g076860.3
Solyc12g088740.2	2.21405e-06	0.617117	0.119	0.077	0.055462	20	Solyc12g088740.2
Solyc09g007700.3	2.22464e-06	-1.16248	0.057	0.103	0.0557272	20	Solyc09g007700.3
Solyc10g005990.4	2.22613e-06	0.518013	0.162	0.112	0.0557646	20	Solyc10g005990.4
Solyc06g073450.4	2.23264e-06	-0.803262	0.08	0.132	0.0559276	20	Solyc06g073450.4
Solyc12g013900.3	2.24762e-06	-3.88548	0.001	0.025	0.056303	20	Solyc12g013900.3
Solyc12g056280.3	2.24807e-06	-0.203023	0.874	0.89	0.0563142	20	Solyc12g056280.3
Solyc06g068650.4	2.2605e-06	-1.34056	0.061	0.108	0.0566254	20	Solyc06g068650.4
Solyc04g045660.4	2.29158e-06	0.525348	0.187	0.135	0.057404	20	Solyc04g045660.4
Solyc01g102350.3	2.31129e-06	-1.93313	0.014	0.046	0.0578979	20	Solyc01g102350.3
Solyc07g049530.3	2.31172e-06	-1.79692	0.021	0.057	0.0579087	20	Solyc07g049530.3
Solyc04g005190.2	2.31865e-06	0.456724	0.181	0.129	0.0580822	20	Solyc04g005190.2
Solyc03g006730.3	2.36053e-06	-1.98449	0.008	0.038	0.0591313	20	Solyc03g006730.3
Solyc02g064750.4	2.36655e-06	-1.00714	0.042	0.085	0.0592821	20	Solyc02g064750.4
Solyc03g005120.3	2.3747e-06	-1.56956	0.019	0.054	0.0594863	20	Solyc03g005120.3
Solyc08g082160.3	2.393e-06	-2.3191	0.007	0.036	0.0599447	20	Solyc08g082160.3
Solyc09g007410.3	2.39443e-06	-2.68541	0.004	0.031	0.0599805	20	Solyc09g007410.3
Solyc09g065520.4	2.42197e-06	-1.68694	0.017	0.051	0.0606703	20	Solyc09g065520.4
Solyc09g092530.4	2.44735e-06	-0.951981	0.086	0.137	0.0613062	20	Solyc09g092530.4
Solyc11g011410.3	2.45028e-06	1.43321	0.026	0.011	0.0613794	20	Solyc11g011410.3
Solyc04g080470.4	2.45322e-06	-1.90415	0.011	0.041	0.0614531	20	Solyc04g080470.4
Solyc02g084890.3	2.46692e-06	0.377635	0.304	0.238	0.0617965	20	Solyc02g084890.3
Solyc02g078880.4	2.47542e-06	-0.723645	0.107	0.162	0.0620093	20	Solyc02g078880.4
Solyc08g005310.4	2.51363e-06	0.435012	0.201	0.146	0.0629665	20	Solyc08g005310.4
Solyc05g056120.3	2.51459e-06	-2.03193	0.011	0.041	0.0629904	20	Solyc05g056120.3
Solyc02g068560.3	2.51792e-06	0.342149	0.32	0.251	0.0630739	20	Solyc02g068560.3
Solyc07g008590.1	2.53294e-06	-1.40568	0.018	0.052	0.06345	20	Solyc07g008590.1
Solyc03g025150.4	2.54155e-06	0.419135	0.299	0.236	0.0636657	20	Solyc03g025150.4
Solyc03g007470.4	2.56492e-06	-1.7421	0.013	0.044	0.0642511	20	Solyc03g007470.4
Solyc08g080630.4	2.56756e-06	-1.88704	0.019	0.053	0.0643174	20	Solyc08g080630.4
Solyc09g090980.3	2.56999e-06	-3.47776	0.003	0.029	0.0643783	20	Solyc09g090980.3
Solyc04g078540.4	2.58035e-06	-1.09286	0.033	0.072	0.0646377	20	Solyc04g078540.4
Solyc09g014280.1	2.59015e-06	-1.34893	0.03	0.068	0.0648832	20	Solyc09g014280.1
Solyc09g057910.3	2.61162e-06	0.274963	0.417	0.338	0.0654212	20	Solyc09g057910.3
Solyc03g119240.3	2.62066e-06	-1.43	0.019	0.054	0.0656474	20	Solyc03g119240.3
Solyc11g069780.3	2.67608e-06	-1.08506	0.066	0.113	0.0670359	20	Solyc11g069780.3
Solyc12g045030.2	2.74506e-06	-0.881394	0.088	0.14	0.0687638	20	Solyc12g045030.2
Solyc10g084880.3	2.75577e-06	-2.02445	0.011	0.041	0.069032	20	Solyc10g084880.3
Solyc11g027840.2	2.76639e-06	-3.85025	0.001	0.025	0.0692982	20	Solyc11g027840.2
Solyc07g063830.3	2.76727e-06	-4.64486	0	0.023	0.0693201	20	Solyc07g063830.3
Solyc09g005210.4	2.77618e-06	1.23699	0.033	0.014	0.0695432	20	Solyc09g005210.4
Solyc02g068680.1	2.81115e-06	-2.73986	0.004	0.03	0.0704193	20	Solyc02g068680.1
Solyc03g083470.3	2.83553e-06	-0.874439	0.052	0.097	0.07103	20	Solyc03g083470.3
Solyc05g006430.3	2.83799e-06	-2.10607	0.011	0.041	0.0710916	20	Solyc05g006430.3
Solyc10g083800.2	2.90103e-06	0.25163	0.397	0.32	0.0726708	20	Solyc10g083800.2
Solyc01g105680.4	2.91848e-06	-2.64167	0.004	0.03	0.0731079	20	Solyc01g105680.4
Solyc04g082600.3	2.92345e-06	0.469499	0.154	0.106	0.0732324	20	Solyc04g082600.3
Solyc06g069370.4	2.92518e-06	0.535679	0.132	0.088	0.0732759	20	Solyc06g069370.4
Solyc07g005330.3	2.93858e-06	-0.614578	0.271	0.332	0.0736114	20	Solyc07g005330.3
Solyc02g043810.4	2.98215e-06	-1.55609	0.018	0.052	0.0747029	20	Solyc02g043810.4
Solyc10g081575.1	2.9873e-06	0.149728	0.824	0.763	0.0748318	20	Solyc10g081575.1
Solyc12g042570.2	3.02093e-06	0.609237	0.197	0.144	0.0756744	20	Solyc12g042570.2
Solyc01g107390.4	3.0515e-06	-1.04334	0.058	0.104	0.0764402	20	Solyc01g107390.4
Solyc02g094030.3	3.06838e-06	-0.70718	0.114	0.17	0.0768629	20	Solyc02g094030.3
Solyc03g096900.4	3.08588e-06	0.524019	0.166	0.117	0.0773013	20	Solyc03g096900.4
Solyc04g010185.1	3.09732e-06	0.299497	0.377	0.304	0.0775879	20	Solyc04g010185.1
Solyc08g078190.2	3.09879e-06	-1.09989	0.041	0.083	0.0776247	20	Solyc08g078190.2
Solyc01g111880.4	3.12237e-06	0.25194	0.468	0.392	0.0782153	20	Solyc01g111880.4
Solyc01g066970.2	3.15699e-06	-4.30052	0.001	0.025	0.0790826	20	Solyc01g066970.2
Solyc03g118840.3	3.16838e-06	-1.27524	0.026	0.063	0.0793679	20	Solyc03g118840.3
Solyc08g068700.1	3.17334e-06	-1.98231	0.007	0.036	0.079492	20	Solyc08g068700.1
Solyc03g117260.2	3.174e-06	-2.74496	0.005	0.032	0.0795087	20	Solyc03g117260.2
Solyc05g055870.3	3.19254e-06	0.784537	0.147	0.103	0.0799732	20	Solyc05g055870.3
Solyc04g081990.3	3.19818e-06	-3.03897	0.003	0.028	0.0801143	20	Solyc04g081990.3
Solyc07g056160.4	3.21879e-06	-4.93985	0	0.022	0.0806308	20	Solyc07g056160.4
Solyc05g054830.3	3.2372e-06	0.306317	0.312	0.244	0.0810918	20	Solyc05g054830.3
Solyc07g066560.1	3.24065e-06	-1.03636	0.065	0.112	0.0811783	20	Solyc07g066560.1
Solyc08g061847.1	3.26144e-06	1.21985	0.033	0.014	0.081699	20	Solyc08g061847.1
Solyc11g006470.2	3.27722e-06	-1.12419	0.039	0.08	0.0820943	20	Solyc11g006470.2
Solyc07g051840.4	3.29183e-06	-1.46561	0.026	0.063	0.0824604	20	Solyc07g051840.4
Solyc02g084720.3	3.33093e-06	-1.72659	0.021	0.056	0.0834397	20	Solyc02g084720.3
Solyc06g071230.3	3.35365e-06	-0.991919	0.06	0.107	0.084009	20	Solyc06g071230.3
Solyc03g112540.4	3.35793e-06	0.632476	0.169	0.12	0.0841163	20	Solyc03g112540.4
Solyc01g098910.3	3.38629e-06	-0.628905	0.184	0.245	0.0848266	20	Solyc01g098910.3
Solyc12g010940.1	3.39916e-06	-0.979903	0.068	0.115	0.0851489	20	Solyc12g010940.1
Solyc06g007210.3	3.40153e-06	-1.47205	0.019	0.053	0.0852082	20	Solyc06g007210.3
Solyc08g068000.3	3.40795e-06	0.893737	0.086	0.052	0.0853692	20	Solyc08g068000.3
Solyc01g006160.3	3.41702e-06	-1.48032	0.021	0.056	0.0855963	20	Solyc01g006160.3
Solyc03g005450.3	3.46113e-06	-3.53956	0.002	0.026	0.0867014	20	Solyc03g005450.3
Solyc11g007825.1	3.47716e-06	-2.22992	0.006	0.034	0.0871029	20	Solyc11g007825.1
Solyc10g076480.2	3.48365e-06	-1.74881	0.013	0.044	0.0872653	20	Solyc10g076480.2
Solyc01g009430.3	3.50019e-06	-1.62847	0.025	0.061	0.0876798	20	Solyc01g009430.3
Solyc01g109460.3	3.50428e-06	-0.90467	0.071	0.12	0.0877823	20	Solyc01g109460.3
Solyc07g065490.3	3.53374e-06	0.226045	0.603	0.529	0.0885203	20	Solyc07g065490.3
Solyc08g029130.3	3.55756e-06	0.276817	0.533	0.466	0.0891169	20	Solyc08g029130.3
Solyc02g066940.4	3.55906e-06	0.270674	0.441	0.361	0.0891546	20	Solyc02g066940.4
Solyc03g093390.4	3.58192e-06	-2.10579	0.029	0.065	0.0897271	20	Solyc03g093390.4
Solyc05g053870.3	3.60112e-06	-1.26907	0.021	0.056	0.0902081	20	Solyc05g053870.3
Solyc09g009830.3	3.61832e-06	-2.90733	0.005	0.032	0.0906388	20	Solyc09g009830.3
Solyc06g009680.4	3.71474e-06	0.506538	0.171	0.122	0.0930542	20	Solyc06g009680.4
Solyc04g079970.3	3.72336e-06	-0.748243	0.158	0.215	0.0932701	20	Solyc04g079970.3
Solyc04g064920.4	3.72846e-06	1.01357	0.053	0.028	0.0933979	20	Solyc04g064920.4
Solyc07g006280.3	3.77141e-06	0.196647	0.806	0.775	0.0944739	20	Solyc07g006280.3
Solyc12g005970.1	3.88509e-06	0.743951	0.073	0.042	0.0973215	20	Solyc12g005970.1
Solyc12g008530.2	3.91528e-06	-3.99554	0.001	0.024	0.0980777	20	Solyc12g008530.2
Solyc02g069850.3	3.91908e-06	-0.972489	0.066	0.112	0.0981729	20	Solyc02g069850.3
Solyc08g005800.4	3.94128e-06	-1.08267	0.017	0.05	0.0987289	20	Solyc08g005800.4
Solyc01g068360.4	3.95572e-06	-1.9414	0.01	0.038	0.0990907	20	Solyc01g068360.4
Solyc06g010250.3	3.96438e-06	-2.32491	0.01	0.038	0.0993078	20	Solyc06g010250.3
Solyc04g082980.2	3.99834e-06	0.35013	0.276	0.213	0.100158	20	Solyc04g082980.2
Solyc09g018170.4	4.01881e-06	-0.743901	0.081	0.132	0.100671	20	Solyc09g018170.4
Solyc10g051373.1	4.06971e-06	-3.23557	0.004	0.03	0.101946	20	Solyc10g051373.1
Solyc09g092380.3	4.0737e-06	-0.917964	0.081	0.131	0.102046	20	Solyc09g092380.3
Solyc10g005060.4	4.0762e-06	-1.11113	0.041	0.082	0.102109	20	Solyc10g005060.4
Solyc04g070990.4	4.07815e-06	0.363287	0.307	0.242	0.102158	20	Solyc04g070990.4
Solyc09g014890.3	4.09512e-06	0.413617	0.272	0.212	0.102583	20	Solyc09g014890.3
Mt-nbis-gene-31	4.12237e-06	-0.774933	0.202	0.261	0.103265	20	Mt-nbis-gene-31
Solyc07g066110.1	4.12959e-06	0.945989	0.049	0.025	0.103446	20	Solyc07g066110.1
Solyc03g121020.3	4.17765e-06	0.366873	0.238	0.179	0.10465	20	Solyc03g121020.3
Solyc05g012110.4	4.18834e-06	-0.993647	0.072	0.119	0.104918	20	Solyc05g012110.4
Solyc04g074963.1	4.1909e-06	0.583455	0.114	0.074	0.104982	20	Solyc04g074963.1
Solyc03g118500.3	4.19355e-06	-1.29298	0.032	0.07	0.105048	20	Solyc03g118500.3
Solyc07g066550.4	4.20844e-06	-0.951257	0.072	0.12	0.105421	20	Solyc07g066550.4
Solyc01g088690.3	4.22735e-06	-1.02761	0.047	0.089	0.105895	20	Solyc01g088690.3
Solyc01g105280.3	4.25324e-06	-0.866074	0.088	0.138	0.106544	20	Solyc01g105280.3
Solyc06g064940.3	4.25325e-06	-1.36653	0.019	0.053	0.106544	20	Solyc06g064940.3
Solyc04g014460.4	4.28153e-06	-0.538383	0.187	0.248	0.107252	20	Solyc04g014460.4
Solyc08g076530.3	4.31443e-06	1.00701	0.054	0.029	0.108076	20	Solyc08g076530.3
Solyc06g066320.3	4.31576e-06	0.246599	0.462	0.38	0.10811	20	Solyc06g066320.3
Solyc06g009170.3	4.35828e-06	-0.762769	0.085	0.135	0.109175	20	Solyc06g009170.3
Solyc03g116160.1	4.36158e-06	1.09738	0.042	0.021	0.109258	20	Solyc03g116160.1
Solyc09g025270.3	4.38242e-06	0.557498	0.115	0.075	0.10978	20	Solyc09g025270.3
Solyc01g099370.3	4.40765e-06	0.257877	0.534	0.456	0.110412	20	Solyc01g099370.3
Solyc09g009910.4	4.408e-06	0.921324	0.067	0.038	0.11042	20	Solyc09g009910.4
Solyc03g119270.1	4.43518e-06	0.76544	0.094	0.059	0.111101	20	Solyc03g119270.1
Solyc02g071870.4	4.44622e-06	-0.733525	0.09	0.142	0.111378	20	Solyc02g071870.4
Solyc07g044800.2	4.45078e-06	0.75655	0.071	0.041	0.111492	20	Solyc07g044800.2
Solyc06g007440.4	4.52289e-06	-0.936071	0.047	0.089	0.113298	20	Solyc06g007440.4
Solyc02g069430.4	4.52536e-06	-3.52468	0.004	0.029	0.11336	20	Solyc02g069430.4
Solyc11g006770.3	4.53647e-06	-1.17203	0.028	0.064	0.113639	20	Solyc11g006770.3
Solyc03g007240.3	4.56133e-06	-1.22132	0.055	0.099	0.114261	20	Solyc03g007240.3
Solyc07g006590.1	4.60244e-06	-1.60912	0.032	0.069	0.115291	20	Solyc07g006590.1
Solyc03g046470.3	4.60444e-06	-0.795029	0.091	0.142	0.115341	20	Solyc03g046470.3
Solyc01g095620.3	4.60514e-06	-0.942966	0.065	0.111	0.115359	20	Solyc01g095620.3
Solyc04g071070.2	4.61927e-06	-2.29411	0.016	0.047	0.115713	20	Solyc04g071070.2
Solyc01g150160.1	4.64051e-06	-1.33347	0.02	0.054	0.116245	20	Solyc01g150160.1
Solyc02g036480.1	4.65937e-06	-2.14068	0.01	0.038	0.116717	20	Solyc02g036480.1
Solyc02g094560.3	4.75238e-06	0.297361	0.372	0.303	0.119047	20	Solyc02g094560.3
Solyc10g011660.3	4.75735e-06	-1.13732	0.057	0.101	0.119172	20	Solyc10g011660.3
Solyc12g010710.1	4.84141e-06	-1.14957	0.034	0.072	0.121277	20	Solyc12g010710.1
Solyc04g015070.3	4.85645e-06	-2.06389	0.017	0.049	0.121654	20	Solyc04g015070.3
Solyc03g006177.2	4.87165e-06	0.549391	0.158	0.111	0.122035	20	Solyc03g006177.2
Solyc05g055080.2	4.89519e-06	-2.73545	0.004	0.029	0.122625	20	Solyc05g055080.2
Solyc03g007380.2	4.90194e-06	-2.43317	0.007	0.035	0.122794	20	Solyc03g007380.2
Solyc05g024410.4	4.91002e-06	0.599617	0.163	0.115	0.122996	20	Solyc05g024410.4
Solyc02g093270.4	4.92029e-06	-1.16195	0.048	0.09	0.123253	20	Solyc02g093270.4
Solyc09g090540.3	4.96602e-06	-0.849943	0.069	0.116	0.124399	20	Solyc09g090540.3
Solyc05g052020.3	4.98005e-06	0.429903	0.162	0.113	0.12475	20	Solyc05g052020.3
Solyc01g107250.3	5.03184e-06	-1.23914	0.034	0.072	0.126048	20	Solyc01g107250.3
Solyc03g113070.4	5.03274e-06	-0.906076	0.142	0.196	0.12607	20	Solyc03g113070.4
Solyc01g006880.4	5.04173e-06	0.250418	0.512	0.434	0.126295	20	Solyc01g006880.4
Solyc04g076500.4	5.08637e-06	0.320347	0.265	0.202	0.127414	20	Solyc04g076500.4
Solyc04g049450.3	5.10578e-06	-1.00375	0.05	0.092	0.1279	20	Solyc04g049450.3
Solyc05g012500.3	5.18316e-06	-0.903312	0.052	0.096	0.129838	20	Solyc05g012500.3
Solyc02g092470.3	5.23221e-06	-1.14655	0.049	0.091	0.131067	20	Solyc02g092470.3
Solyc12g008840.2	5.24178e-06	-1.055	0.065	0.111	0.131307	20	Solyc12g008840.2
Solyc10g086100.2	5.3906e-06	-3.57523	0.002	0.025	0.135035	20	Solyc10g086100.2
Solyc02g068110.4	5.39296e-06	0.527783	0.137	0.093	0.135094	20	Solyc02g068110.4
Solyc01g080840.3	5.4287e-06	0.342311	0.236	0.177	0.135989	20	Solyc01g080840.3
Solyc06g008920.3	5.43475e-06	1.15738	0.036	0.017	0.13614	20	Solyc06g008920.3
Solyc06g053950.3	5.43843e-06	-2.25561	0.006	0.033	0.136233	20	Solyc06g053950.3
Solyc01g109140.3	5.43947e-06	-1.81667	0.016	0.047	0.136259	20	Solyc01g109140.3
Solyc03g117840.4	5.44972e-06	-2.01525	0.012	0.041	0.136515	20	Solyc03g117840.4
Solyc01g108440.2	5.46182e-06	-2.0188	0.011	0.039	0.136819	20	Solyc01g108440.2
Solyc01g087870.4	5.49908e-06	-1.0775	0.127	0.18	0.137752	20	Solyc01g087870.4
Solyc02g085580.4	5.56487e-06	-0.77644	0.055	0.099	0.1394	20	Solyc02g085580.4
Solyc01g079260.4	5.61577e-06	-1.17518	0.046	0.087	0.140675	20	Solyc01g079260.4
Solyc11g045225.1	5.64698e-06	-1.29433	0.033	0.07	0.141457	20	Solyc11g045225.1
Solyc06g083900.3	5.77511e-06	-2.50853	0.006	0.033	0.144666	20	Solyc06g083900.3
Solyc09g092235.1	5.84917e-06	-2.83046	0.003	0.027	0.146522	20	Solyc09g092235.1
Solyc11g071620.3	5.89217e-06	-1.67368	0.019	0.052	0.147599	20	Solyc11g071620.3
Solyc04g082530.3	5.90858e-06	0.724499	0.089	0.055	0.14801	20	Solyc04g082530.3
Solyc05g005070.2	5.92615e-06	-0.507503	0.25	0.311	0.14845	20	Solyc05g005070.2
Solyc12g099120.3	5.9334e-06	-2.52959	0.007	0.034	0.148632	20	Solyc12g099120.3
Solyc01g073720.2	5.9505e-06	-0.827178	0.093	0.144	0.14906	20	Solyc01g073720.2
Solyc01g100530.3	5.95643e-06	-1.23166	0.034	0.072	0.149209	20	Solyc01g100530.3
Solyc09g011510.2	5.98453e-06	-3.12993	0.003	0.027	0.149913	20	Solyc09g011510.2
Solyc11g017000.2	5.99786e-06	-0.637592	0.254	0.311	0.150246	20	Solyc11g017000.2
Solyc02g031860.3	6.00626e-06	0.410968	0.217	0.162	0.150457	20	Solyc02g031860.3
Solyc12g096730.3	6.1147e-06	-2.90523	0.003	0.027	0.153173	20	Solyc12g096730.3
Solyc07g005420.2	6.12053e-06	-1.3143	0.023	0.058	0.153319	20	Solyc07g005420.2
Solyc12g006700.3	6.13161e-06	0.705976	0.096	0.061	0.153597	20	Solyc12g006700.3
Solyc04g008170.1	6.15613e-06	0.997979	0.047	0.024	0.154211	20	Solyc04g008170.1
Solyc10g085220.3	6.16155e-06	-1.1123	0.043	0.084	0.154347	20	Solyc10g085220.3
Solyc03g116680.3	6.16538e-06	0.316411	0.305	0.24	0.154443	20	Solyc03g116680.3
Solyc07g061780.4	6.16543e-06	0.496308	0.165	0.117	0.154444	20	Solyc07g061780.4
Solyc04g074740.4	6.17346e-06	-2.48836	0.004	0.029	0.154645	20	Solyc04g074740.4
Solyc10g050970.1	6.23532e-06	-0.506037	0.172	0.233	0.156195	20	Solyc10g050970.1
Solyc09g082860.3	6.24655e-06	0.454177	0.13	0.087	0.156476	20	Solyc09g082860.3
Solyc12g057100.2	6.25268e-06	-2.54907	0.006	0.032	0.15663	20	Solyc12g057100.2
Solyc01g103450.3	6.29554e-06	0.46947	0.207	0.153	0.157703	20	Solyc01g103450.3
Solyc10g078630.2	6.30929e-06	-1.39227	0.02	0.053	0.158048	20	Solyc10g078630.2
Solyc03g031890.3	6.3592e-06	-2.14875	0.01	0.037	0.159298	20	Solyc03g031890.3
Solyc09g075330.4	6.41274e-06	-2.35899	0.006	0.032	0.160639	20	Solyc09g075330.4
Solyc08g005200.3	6.41663e-06	0.661238	0.104	0.067	0.160737	20	Solyc08g005200.3
Solyc11g069810.3	6.46996e-06	-1.36343	0.035	0.073	0.162072	20	Solyc11g069810.3
Solyc01g056570.3	6.57835e-06	0.342877	0.242	0.183	0.164788	20	Solyc01g056570.3
Solyc02g091990.3	6.59171e-06	-1.49214	0.031	0.067	0.165122	20	Solyc02g091990.3
Solyc08g062330.3	6.65493e-06	-1.21609	0.024	0.059	0.166706	20	Solyc08g062330.3
Solyc03g120460.4	6.66576e-06	0.946783	0.058	0.032	0.166977	20	Solyc03g120460.4
Solyc06g062590.4	6.68732e-06	0.383119	0.215	0.159	0.167517	20	Solyc06g062590.4
Solyc04g080240.4	6.78907e-06	0.297522	0.297	0.232	0.170066	20	Solyc04g080240.4
Solyc09g082110.4	6.81133e-06	1.06523	0.042	0.021	0.170624	20	Solyc09g082110.4
Solyc02g067570.3	6.87037e-06	0.339482	0.365	0.299	0.172103	20	Solyc02g067570.3
Solyc08g068630.4	6.8811e-06	-2.33057	0.005	0.031	0.172372	20	Solyc08g068630.4
Solyc03g083410.3	6.89028e-06	0.513418	0.166	0.118	0.172601	20	Solyc03g083410.3
Solyc03g082690.3	6.89652e-06	0.647404	0.106	0.069	0.172758	20	Solyc03g082690.3
Solyc01g080010.2	6.92887e-06	-1.96539	0.012	0.041	0.173568	20	Solyc01g080010.2
Solyc12g042060.3	6.94161e-06	0.344122	0.286	0.223	0.173887	20	Solyc12g042060.3
Solyc02g081390.3	6.95557e-06	0.396176	0.235	0.177	0.174237	20	Solyc02g081390.3
Solyc07g064290.3	7.05747e-06	-0.694087	0.162	0.218	0.17679	20	Solyc07g064290.3
Solyc07g005630.3	7.05867e-06	-3.14526	0.012	0.04	0.17682	20	Solyc07g005630.3
Solyc05g006620.3	7.063e-06	0.358802	0.179	0.128	0.176928	20	Solyc05g006620.3
Solyc09g074890.1	7.07222e-06	-1.68663	0.015	0.045	0.177159	20	Solyc09g074890.1
Solyc06g082220.4	7.16994e-06	0.324878	0.333	0.267	0.179607	20	Solyc06g082220.4
Solyc06g076550.4	7.25117e-06	-2.76375	0.005	0.03	0.181642	20	Solyc06g076550.4
Solyc04g074770.2	7.29393e-06	-1.55685	0.015	0.045	0.182713	20	Solyc04g074770.2
Solyc03g097670.4	7.41615e-06	-1.75101	0.054	0.096	0.185775	20	Solyc03g097670.4
Solyc11g071820.3	7.42728e-06	0.550533	0.132	0.09	0.186053	20	Solyc11g071820.3
Solyc01g010720.4	7.48679e-06	-1.1209	0.044	0.085	0.187544	20	Solyc01g010720.4
Solyc04g076090.3	7.55805e-06	0.628305	0.112	0.074	0.189329	20	Solyc04g076090.3
Solyc05g016240.4	7.58888e-06	0.41479	0.197	0.144	0.190101	20	Solyc05g016240.4
Solyc09g005720.3	7.65296e-06	-1.01563	0.047	0.088	0.191707	20	Solyc09g005720.3
Solyc03g123660.3	7.6844e-06	-0.607223	0.142	0.198	0.192494	20	Solyc03g123660.3
Solyc09g011500.3	7.7093e-06	-1.64469	0.018	0.05	0.193118	20	Solyc09g011500.3
Solyc03g007870.3	7.75469e-06	-0.790302	0.174	0.227	0.194255	20	Solyc03g007870.3
Solyc02g084113.1	7.80931e-06	-1.81699	0.026	0.061	0.195623	20	Solyc02g084113.1
Solyc06g083750.3	7.95063e-06	-2.36628	0.006	0.032	0.199163	20	Solyc06g083750.3
Solyc04g008400.1	8.02087e-06	0.910995	0.057	0.031	0.200923	20	Solyc04g008400.1
Solyc08g068330.3	8.0468e-06	-2.13591	0.01	0.037	0.201572	20	Solyc08g068330.3
Solyc12g014150.3	8.14856e-06	0.73141	0.085	0.052	0.204122	20	Solyc12g014150.3
Solyc04g064550.1	8.18063e-06	0.467821	0.205	0.152	0.204925	20	Solyc04g064550.1
Solyc03g053080.3	8.24303e-06	0.185713	0.508	0.424	0.206488	20	Solyc03g053080.3
Solyc01g044558.1	8.30328e-06	1.31108	0.026	0.011	0.207997	20	Solyc01g044558.1
Solyc12g100040.2	8.35343e-06	0.793461	0.061	0.034	0.209254	20	Solyc12g100040.2
Solyc01g106360.3	8.3566e-06	-1.51481	0.017	0.048	0.209333	20	Solyc01g106360.3
Solyc08g079480.3	8.35838e-06	-1.45593	0.024	0.058	0.209377	20	Solyc08g079480.3
Solyc10g006820.4	8.4338e-06	0.707403	0.091	0.057	0.211267	20	Solyc10g006820.4
Solyc01g058720.4	8.44184e-06	-0.968044	0.044	0.085	0.211468	20	Solyc01g058720.4
Solyc03g044300.3	8.51618e-06	-0.848281	0.112	0.163	0.21333	20	Solyc03g044300.3
Solyc03g123860.4	8.53932e-06	-1.77959	0.008	0.035	0.21391	20	Solyc03g123860.4
Solyc01g073660.3	8.58263e-06	-3.08321	0.002	0.025	0.214995	20	Solyc01g073660.3
Solyc04g081100.3	8.64091e-06	0.390372	0.28	0.222	0.216455	20	Solyc04g081100.3
Solyc05g025820.4	8.64198e-06	-0.790378	0.094	0.144	0.216482	20	Solyc05g025820.4
Solyc04g076210.3	8.70501e-06	0.464173	0.222	0.168	0.218061	20	Solyc04g076210.3
Solyc09g090990.2	8.72264e-06	-3.95143	0.001	0.023	0.218502	20	Solyc09g090990.2
Solyc09g009090.3	8.83305e-06	0.343977	0.298	0.235	0.221268	20	Solyc09g009090.3
Solyc03g111230.4	8.96526e-06	-1.0091	0.048	0.089	0.22458	20	Solyc03g111230.4
Solyc06g051080.4	8.98712e-06	0.22825	0.419	0.34	0.225127	20	Solyc06g051080.4
Solyc05g052450.3	9.05361e-06	-1.27395	0.035	0.072	0.226793	20	Solyc05g052450.3
Solyc02g080290.3	9.19468e-06	-1.40014	0.019	0.051	0.230327	20	Solyc02g080290.3
Solyc01g096110.3	9.20825e-06	0.311926	0.298	0.234	0.230667	20	Solyc01g096110.3
Solyc08g008220.3	9.25769e-06	-1.12479	0.042	0.082	0.231905	20	Solyc08g008220.3
Solyc01g088480.3	9.31065e-06	-2.0939	0.008	0.035	0.233232	20	Solyc01g088480.3
Solyc04g011510.4	9.36567e-06	-1.04079	0.05	0.091	0.23461	20	Solyc04g011510.4
Solyc06g060600.3	9.41144e-06	-1.68027	0.012	0.04	0.235757	20	Solyc06g060600.3
Solyc01g095150.3	9.46736e-06	0.127168	0.843	0.802	0.237157	20	Solyc01g095150.3
Solyc02g038803.1	9.47544e-06	-0.943011	0.054	0.096	0.23736	20	Solyc02g038803.1
Solyc10g086190.3	9.5246e-06	-1.5662	0.018	0.049	0.238591	20	Solyc10g086190.3
Solyc06g033920.1	9.61876e-06	-3.53865	0.001	0.022	0.24095	20	Solyc06g033920.1
Solyc06g061230.3	9.67648e-06	-3.73119	0.001	0.022	0.242396	20	Solyc06g061230.3
Solyc11g005720.1	9.69515e-06	-0.974554	0.042	0.082	0.242863	20	Solyc11g005720.1
Solyc07g052600.3	9.8425e-06	0.356932	0.313	0.252	0.246555	20	Solyc07g052600.3
Solyc03g118480.4	9.91085e-06	-1.7721	0.012	0.04	0.248267	20	Solyc03g118480.4
Solyc08g067060.2	9.92856e-06	0.568715	0.171	0.124	0.248711	20	Solyc08g067060.2
Solyc09g009120.4	9.96404e-06	0.540978	0.147	0.103	0.249599	20	Solyc09g009120.4
Solyc01g010580.3	9.98076e-06	-1.49196	0.013	0.041	0.250018	20	Solyc01g010580.3
Solyc02g150146.1	9.98668e-06	-0.556152	0.306	0.359	0.250166	20	Solyc02g150146.1
Solyc04g071050.4	1.00186e-05	0.446612	0.187	0.137	0.250965	20	Solyc04g071050.4
Solyc05g017890.4	1.00812e-05	0.147089	0.781	0.707	0.252533	20	Solyc05g017890.4
Solyc08g082750.3	1.00961e-05	0.436495	0.189	0.139	0.252908	20	Solyc08g082750.3
Solyc04g007890.3	1.02111e-05	0.424907	0.162	0.115	0.255787	20	Solyc04g007890.3
Solyc01g005080.3	1.02204e-05	0.601602	0.151	0.107	0.256022	20	Solyc01g005080.3
Solyc12g097080.2	1.0236e-05	-3.67805	0.001	0.022	0.256412	20	Solyc12g097080.2
Solyc01g008730.3	1.03531e-05	0.455174	0.198	0.147	0.259344	20	Solyc01g008730.3
Solyc08g014240.4	1.03877e-05	-1.88088	0.012	0.04	0.260211	20	Solyc08g014240.4
Solyc05g007240.1	1.03951e-05	-1.97869	0.011	0.038	0.260397	20	Solyc05g007240.1
Solyc08g080890.3	1.04097e-05	-3.54586	0.001	0.022	0.260763	20	Solyc08g080890.3
Solyc03g114410.3	1.04408e-05	0.40827	0.212	0.158	0.261542	20	Solyc03g114410.3
Solyc01g009520.4	1.04424e-05	-1.47182	0.016	0.046	0.261581	20	Solyc01g009520.4
Solyc04g007460.4	1.04779e-05	0.560497	0.124	0.084	0.262472	20	Solyc04g007460.4
Solyc11g066990.2	1.0492e-05	0.387243	0.214	0.159	0.262824	20	Solyc11g066990.2
Solyc06g072820.3	1.05042e-05	0.440533	0.228	0.174	0.26313	20	Solyc06g072820.3
Solyc04g080300.4	1.05141e-05	0.434951	0.269	0.212	0.263378	20	Solyc04g080300.4
Solyc06g008260.3	1.05658e-05	-0.904814	0.056	0.099	0.264674	20	Solyc06g008260.3
Solyc11g010170.2	1.06007e-05	-0.859571	0.086	0.134	0.265547	20	Solyc11g010170.2
Solyc08g080540.3	1.06068e-05	0.651484	0.081	0.05	0.2657	20	Solyc08g080540.3
Solyc04g047750.3	1.06141e-05	0.223895	0.522	0.452	0.265882	20	Solyc04g047750.3
Solyc06g071500.3	1.06566e-05	0.564271	0.179	0.131	0.266947	20	Solyc06g071500.3
Solyc11g065260.3	1.06979e-05	0.283126	0.412	0.342	0.267982	20	Solyc11g065260.3
Solyc10g074790.2	1.07178e-05	-1.26055	0.022	0.055	0.268481	20	Solyc10g074790.2
Solyc10g079600.2	1.08756e-05	-2.79686	0.003	0.026	0.272434	20	Solyc10g079600.2
Solyc05g012380.3	1.08809e-05	-1.30874	0.021	0.053	0.272568	20	Solyc05g012380.3
Solyc03g118490.4	1.08888e-05	-2.16402	0.012	0.04	0.272765	20	Solyc03g118490.4
Solyc12g010830.2	1.09531e-05	0.584983	0.14	0.097	0.274375	20	Solyc12g010830.2
Solyc02g068490.4	1.09962e-05	-0.687114	0.151	0.206	0.275456	20	Solyc02g068490.4
Solyc04g005040.1	1.09998e-05	-0.605301	0.178	0.234	0.275545	20	Solyc04g005040.1
Solyc02g091710.3	1.10569e-05	-2.1203	0.007	0.033	0.276976	20	Solyc02g091710.3
Solyc06g051540.4	1.10852e-05	-1.78168	0.012	0.04	0.277683	20	Solyc06g051540.4
Solyc07g063520.3	1.1095e-05	-1.43542	0.024	0.058	0.277931	20	Solyc07g063520.3
Solyc01g079870.4	1.11374e-05	0.5632	0.175	0.128	0.278991	20	Solyc01g079870.4
Solyc01g111620.3	1.11582e-05	-0.712681	0.075	0.121	0.279514	20	Solyc01g111620.3
Solyc09g014440.4	1.12691e-05	0.369003	0.235	0.178	0.282292	20	Solyc09g014440.4
Solyc03g119530.3	1.12909e-05	-2.84879	0.003	0.026	0.282836	20	Solyc03g119530.3
Solyc10g075040.3	1.1339e-05	0.553062	0.142	0.099	0.284041	20	Solyc10g075040.3
Solyc02g067270.3	1.13909e-05	0.444204	0.168	0.121	0.285341	20	Solyc02g067270.3
Solyc03g117480.4	1.144e-05	-1.14397	0.052	0.092	0.286573	20	Solyc03g117480.4
Solyc08g043170.4	1.15358e-05	-0.612939	0.143	0.198	0.288973	20	Solyc08g043170.4
Solyc12g008650.2	1.15684e-05	-1.25512	0.083	0.129	0.289789	20	Solyc12g008650.2
Solyc05g010425.1	1.15762e-05	-0.679298	0.151	0.205	0.289983	20	Solyc05g010425.1
Solyc02g032850.3	1.16149e-05	-0.543029	0.162	0.22	0.290952	20	Solyc02g032850.3
Solyc05g015530.3	1.16844e-05	-0.820605	0.096	0.145	0.292695	20	Solyc05g015530.3
Solyc02g080110.3	1.18581e-05	0.416359	0.186	0.135	0.297045	20	Solyc02g080110.3
Solyc03g115360.3	1.1901e-05	-1.15857	0.039	0.077	0.29812	20	Solyc03g115360.3
Solyc09g083210.3	1.19273e-05	-0.874996	0.101	0.149	0.298778	20	Solyc09g083210.3
Solyc09g075940.3	1.19946e-05	-2.80018	0.004	0.028	0.300466	20	Solyc09g075940.3
Solyc06g048813.1	1.20508e-05	0.82327	0.105	0.069	0.301872	20	Solyc06g048813.1
Solyc01g008650.3	1.20985e-05	-4.50945	0	0.02	0.303069	20	Solyc01g008650.3
Solyc12g005720.1	1.21388e-05	-2.17654	0.005	0.029	0.304076	20	Solyc12g005720.1
Solyc02g081430.3	1.21498e-05	-0.76238	0.086	0.134	0.304353	20	Solyc02g081430.3
Solyc10g078910.3	1.21684e-05	0.488152	0.192	0.141	0.304819	20	Solyc10g078910.3
Solyc02g086590.3	1.21883e-05	-0.767403	0.067	0.111	0.305318	20	Solyc02g086590.3
Solyc10g007500.4	1.22604e-05	0.242425	0.405	0.336	0.307124	20	Solyc10g007500.4
Solyc05g050520.4	1.24078e-05	-3.19213	0.002	0.024	0.310815	20	Solyc05g050520.4
Solyc06g074620.3	1.2502e-05	-1.56993	0.015	0.044	0.313175	20	Solyc06g074620.3
Solyc11g006410.2	1.25402e-05	0.465742	0.182	0.134	0.314132	20	Solyc11g006410.2
Solyc02g088980.3	1.2712e-05	0.442195	0.295	0.237	0.318436	20	Solyc02g088980.3
Solyc10g079640.2	1.28095e-05	-3.63518	0.003	0.026	0.320878	20	Solyc10g079640.2
Solyc11g011930.3	1.2861e-05	0.610078	0.105	0.068	0.322168	20	Solyc11g011930.3
Solyc01g105180.3	1.28868e-05	0.373126	0.232	0.175	0.322815	20	Solyc01g105180.3
Solyc03g116900.3	1.29161e-05	-1.28417	0.033	0.068	0.323549	20	Solyc03g116900.3
Solyc06g053810.3	1.2971e-05	-0.758469	0.143	0.195	0.324923	20	Solyc06g053810.3
Solyc05g009750.1	1.29826e-05	1.0671	0.039	0.019	0.325215	20	Solyc05g009750.1
Solyc09g007310.3	1.29873e-05	0.450253	0.157	0.111	0.325332	20	Solyc09g007310.3
Solyc03g081240.3	1.30801e-05	-0.893072	0.049	0.089	0.327656	20	Solyc03g081240.3
Solyc02g092560.3	1.31086e-05	0.983402	0.06	0.034	0.328369	20	Solyc02g092560.3
Solyc02g088690.4	1.31202e-05	-0.943752	0.05	0.09	0.328661	20	Solyc02g088690.4
Solyc12g055710.1	1.31671e-05	-2.04216	0.007	0.033	0.329837	20	Solyc12g055710.1
Solyc08g076160.3	1.3205e-05	-0.590661	0.14	0.195	0.330785	20	Solyc08g076160.3
Solyc12g016220.3	1.32741e-05	-0.836792	0.066	0.11	0.332517	20	Solyc12g016220.3
Solyc09g098385.1	1.3396e-05	-1.53992	0.014	0.042	0.33557	20	Solyc09g098385.1
Solyc04g008200.4	1.34657e-05	-0.797348	0.085	0.132	0.337316	20	Solyc04g008200.4
Solyc07g040960.1	1.35175e-05	0.188035	0.654	0.577	0.338612	20	Solyc07g040960.1
Solyc01g094620.3	1.35248e-05	0.269468	0.408	0.341	0.338797	20	Solyc01g094620.3
Solyc05g150123.1	1.37119e-05	-0.856784	0.06	0.103	0.343484	20	Solyc05g150123.1
Solyc05g010100.4	1.38635e-05	0.474169	0.177	0.129	0.347281	20	Solyc05g010100.4
Solyc01g066880.3	1.38741e-05	-4.22225	0.001	0.022	0.347546	20	Solyc01g066880.3
Solyc05g015480.3	1.39068e-05	0.470072	0.158	0.112	0.348366	20	Solyc05g015480.3
Solyc02g084130.4	1.3913e-05	-0.772092	0.099	0.149	0.34852	20	Solyc02g084130.4
Solyc02g081190.4	1.39872e-05	-2.37034	0.012	0.039	0.350379	20	Solyc02g081190.4
Solyc01g095490.3	1.40324e-05	0.788409	0.078	0.048	0.351512	20	Solyc01g095490.3
Solyc05g012510.3	1.41383e-05	0.89304	0.076	0.046	0.354165	20	Solyc05g012510.3
Solyc03g111570.4	1.43194e-05	-0.235283	0.778	0.804	0.358702	20	Solyc03g111570.4
Solyc08g068580.4	1.43674e-05	-1.17662	0.025	0.059	0.359903	20	Solyc08g068580.4
Solyc03g123740.4	1.44366e-05	-0.770736	0.179	0.232	0.361637	20	Solyc03g123740.4
Solyc02g077520.3	1.45967e-05	-2.68541	0.003	0.025	0.365646	20	Solyc02g077520.3
Solyc09g098110.4	1.48519e-05	-0.730498	0.111	0.161	0.372041	20	Solyc09g098110.4
Solyc01g108150.3	1.50032e-05	0.124521	0.389	0.315	0.375829	20	Solyc01g108150.3
Solyc08g068370.3	1.52761e-05	0.235576	0.384	0.313	0.382667	20	Solyc08g068370.3
Solyc08g068620.3	1.52979e-05	-2.95482	0.003	0.025	0.383212	20	Solyc08g068620.3
Solyc04g051820.4	1.53871e-05	0.374808	0.414	0.352	0.385448	20	Solyc04g051820.4
Solyc06g073520.3	1.54618e-05	-1.4259	0.046	0.084	0.387317	20	Solyc06g073520.3
Solyc05g054020.3	1.54877e-05	-3.42889	0.001	0.021	0.387967	20	Solyc05g054020.3
Solyc08g066070.1	1.55712e-05	0.709044	0.089	0.056	0.390059	20	Solyc08g066070.1
Solyc07g048060.3	1.56493e-05	-2.21233	0.006	0.031	0.392014	20	Solyc07g048060.3
Solyc08g075430.3	1.5757e-05	-3.0145	0.003	0.025	0.394712	20	Solyc08g075430.3
Solyc02g093230.4	1.58375e-05	-2.08733	0.01	0.036	0.39673	20	Solyc02g093230.4
Solyc10g086340.1	1.58466e-05	0.780566	0.073	0.044	0.396958	20	Solyc10g086340.1
Solyc10g080350.3	1.59482e-05	-0.562801	0.137	0.191	0.399503	20	Solyc10g080350.3
Solyc05g005780.3	1.61142e-05	0.402568	0.196	0.145	0.403662	20	Solyc05g005780.3
Solyc04g011750.3	1.62416e-05	-1.59885	0.022	0.054	0.406851	20	Solyc04g011750.3
Solyc05g007560.3	1.62945e-05	-1.03663	0.046	0.084	0.408177	20	Solyc05g007560.3
Solyc03g005480.4	1.6298e-05	-2.67427	0.004	0.027	0.408266	20	Solyc03g005480.4
Solyc08g007300.3	1.64583e-05	1.10249	0.035	0.017	0.412281	20	Solyc08g007300.3
Solyc06g005160.4	1.64896e-05	-0.831826	0.115	0.164	0.413065	20	Solyc06g005160.4
Solyc12g055810.1	1.65512e-05	1.35735	0.022	0.009	0.414607	20	Solyc12g055810.1
Solyc01g099830.3	1.66055e-05	-0.961156	0.05	0.089	0.415967	20	Solyc01g099830.3
Solyc01g111170.3	1.66247e-05	-1.18886	0.038	0.075	0.416448	20	Solyc01g111170.3
Solyc10g039430.3	1.67291e-05	0.198582	0.506	0.433	0.419065	20	Solyc10g039430.3
Solyc02g080410.3	1.68182e-05	-1.01933	0.048	0.087	0.421297	20	Solyc02g080410.3
Solyc02g077420.3	1.68462e-05	-1.37197	0.037	0.073	0.421998	20	Solyc02g077420.3
Solyc10g017960.2	1.68576e-05	1.17345	0.029	0.013	0.422283	20	Solyc10g017960.2
Solyc11g030710.2	1.68772e-05	0.366206	0.223	0.168	0.422773	20	Solyc11g030710.2
Solyc01g150158.1	1.69281e-05	-2.2067	0.008	0.034	0.424049	20	Solyc01g150158.1
Solyc01g096200.4	1.69738e-05	-0.522743	0.379	0.42	0.425193	20	Solyc01g096200.4
Solyc07g055380.1	1.70392e-05	0.377175	0.15	0.106	0.426832	20	Solyc07g055380.1
Solyc04g010120.3	1.70464e-05	0.37316	0.206	0.154	0.427012	20	Solyc04g010120.3
Solyc04g076830.4	1.70603e-05	0.405507	0.162	0.116	0.42736	20	Solyc04g076830.4
Solyc01g111680.4	1.70635e-05	0.419022	0.203	0.152	0.42744	20	Solyc01g111680.4
Solyc12g006530.2	1.70798e-05	-4.41862	0.001	0.021	0.427848	20	Solyc12g006530.2
Solyc12g011340.2	1.71988e-05	0.308262	0.241	0.184	0.43083	20	Solyc12g011340.2
Solyc03g026230.1	1.72678e-05	-3.64989	0.001	0.021	0.432557	20	Solyc03g026230.1
Solyc04g079470.3	1.73406e-05	-0.486101	0.18	0.236	0.434381	20	Solyc04g079470.3
Solyc05g012180.3	1.73811e-05	-1.13352	0.043	0.081	0.435397	20	Solyc05g012180.3
Solyc11g012385.1	1.74053e-05	-1.33734	0.023	0.055	0.436004	20	Solyc11g012385.1
Solyc12g006240.2	1.7412e-05	-1.26882	0.028	0.061	0.43617	20	Solyc12g006240.2
Solyc02g036330.3	1.74699e-05	0.238784	0.367	0.3	0.43762	20	Solyc02g036330.3
Solyc01g109810.2	1.75883e-05	-3.3243	0.003	0.025	0.440586	20	Solyc01g109810.2
Solyc10g080230.2	1.76172e-05	-0.678584	0.078	0.124	0.441311	20	Solyc10g080230.2
Solyc08g081550.4	1.79086e-05	-0.861322	0.058	0.099	0.44861	20	Solyc08g081550.4
Solyc09g090910.3	1.80059e-05	-2.35625	0.005	0.029	0.451048	20	Solyc09g090910.3
Solyc02g082770.3	1.80108e-05	-0.510926	0.107	0.158	0.451169	20	Solyc02g082770.3
Solyc04g055090.1	1.80383e-05	-1.15766	0.03	0.064	0.451859	20	Solyc04g055090.1
Solyc08g067870.2	1.81411e-05	0.396334	0.189	0.14	0.454435	20	Solyc08g067870.2
Solyc08g006080.1	1.82767e-05	1.20941	0.029	0.013	0.457832	20	Solyc08g006080.1
Solyc02g084780.4	1.83679e-05	-2.35466	0.008	0.034	0.460116	20	Solyc02g084780.4
Solyc07g043390.4	1.83874e-05	-3.15041	0.01	0.035	0.460605	20	Solyc07g043390.4
Solyc11g044470.3	1.84013e-05	-0.438063	0.325	0.381	0.460952	20	Solyc11g044470.3
Solyc08g083330.2	1.8571e-05	-0.692796	0.534	0.548	0.465203	20	Solyc08g083330.2
Solyc04g079060.3	1.87386e-05	0.610349	0.101	0.066	0.469403	20	Solyc04g079060.3
Solyc12g032950.3	1.87612e-05	0.204677	0.612	0.534	0.469969	20	Solyc12g032950.3
Solyc01g010020.3	1.87655e-05	-1.69571	0.012	0.038	0.470075	20	Solyc01g010020.3
Solyc04g015680.3	1.88348e-05	0.223377	0.388	0.316	0.471812	20	Solyc04g015680.3
Solyc05g024160.3	1.88573e-05	-4.20129	0	0.019	0.472376	20	Solyc05g024160.3
Solyc07g065160.4	1.89554e-05	-2.1596	0.018	0.047	0.474834	20	Solyc07g065160.4
Solyc02g068920.3	1.90734e-05	0.380806	0.268	0.21	0.47779	20	Solyc02g068920.3
Solyc03g114310.3	1.91828e-05	-3.05822	0.002	0.023	0.48053	20	Solyc03g114310.3
Solyc06g006000.3	1.91886e-05	-3.05148	0.002	0.023	0.480675	20	Solyc06g006000.3
Solyc02g071140.3	1.92945e-05	-0.891115	0.074	0.118	0.483326	20	Solyc02g071140.3
Solyc10g047320.2	1.93907e-05	-1.03296	0.054	0.094	0.485738	20	Solyc10g047320.2
Solyc05g016690.3	1.94893e-05	-3.70432	0.002	0.023	0.488206	20	Solyc05g016690.3
Solyc07g005380.4	1.97295e-05	-2.47984	0.01	0.035	0.494223	20	Solyc07g005380.4
Solyc07g065370.4	1.97862e-05	0.277568	0.257	0.198	0.495644	20	Solyc07g065370.4
Solyc01g066840.3	2.0026e-05	-0.90983	0.044	0.083	0.50165	20	Solyc01g066840.3
Solyc07g061950.4	2.01203e-05	0.30183	0.432	0.364	0.504014	20	Solyc07g061950.4
Solyc04g081960.1	2.02806e-05	-1.87479	0.013	0.04	0.508029	20	Solyc04g081960.1
Solyc03g005530.1	2.04213e-05	-3.57258	0.001	0.021	0.511554	20	Solyc03g005530.1
Solyc01g088800.4	2.05481e-05	0.297823	0.271	0.212	0.514731	20	Solyc01g088800.4
Solyc02g067430.3	2.08253e-05	-1.97788	0.01	0.035	0.521673	20	Solyc02g067430.3
Solyc03g093140.3	2.08481e-05	-0.213042	0.794	0.821	0.522245	20	Solyc03g093140.3
Solyc03g078490.4	2.09643e-05	-2.39802	0.005	0.028	0.525157	20	Solyc03g078490.4
Solyc04g026200.3	2.10284e-05	0.32632	0.297	0.237	0.526761	20	Solyc04g026200.3
Solyc01g104170.3	2.13511e-05	-0.670602	0.101	0.149	0.534845	20	Solyc01g104170.3
Solyc02g064960.3	2.158e-05	-0.698279	0.13	0.18	0.540579	20	Solyc02g064960.3
Solyc11g010660.2	2.21534e-05	0.537857	0.121	0.082	0.554942	20	Solyc11g010660.2
Solyc09g060080.4	2.22026e-05	0.275321	0.347	0.281	0.556175	20	Solyc09g060080.4
Solyc01g087420.4	2.22614e-05	0.390451	0.198	0.148	0.557649	20	Solyc01g087420.4
Solyc05g052270.3	2.22807e-05	0.515371	0.124	0.085	0.558132	20	Solyc05g052270.3
Solyc01g007260.3	2.26034e-05	-3.13352	0.002	0.023	0.566216	20	Solyc01g007260.3
Solyc10g009550.3	2.32723e-05	-2.47871	0.005	0.028	0.582971	20	Solyc10g009550.3
Solyc12g096350.2	2.33056e-05	-1.76074	0.011	0.036	0.583806	20	Solyc12g096350.2
Solyc09g082580.4	2.33888e-05	-3.01298	0.002	0.023	0.585889	20	Solyc09g082580.4
Solyc01g099980.4	2.34791e-05	0.314438	0.274	0.216	0.588152	20	Solyc01g099980.4
Solyc11g013310.2	2.35185e-05	-3.68541	0.001	0.021	0.589138	20	Solyc11g013310.2
Solyc10g084950.3	2.36354e-05	-4.52002	0.001	0.021	0.592067	20	Solyc10g084950.3
Solyc04g049950.1	2.37183e-05	0.519977	0.115	0.078	0.594142	20	Solyc04g049950.1
Solyc11g062350.2	2.38285e-05	-2.30407	0.005	0.028	0.596904	20	Solyc11g062350.2
Solyc03g116600.3	2.38871e-05	0.511177	0.114	0.077	0.598372	20	Solyc03g116600.3
Solyc05g021580.3	2.39373e-05	0.55643	0.121	0.082	0.599628	20	Solyc05g021580.3
Solyc06g084140.4	2.43488e-05	-1.19366	0.029	0.062	0.609938	20	Solyc06g084140.4
Solyc11g012850.2	2.44613e-05	0.855125	0.063	0.037	0.612756	20	Solyc11g012850.2
Solyc07g041970.4	2.4476e-05	-2.15422	0.006	0.03	0.613124	20	Solyc07g041970.4
Solyc06g005350.3	2.485e-05	-1.65239	0.011	0.036	0.622492	20	Solyc06g005350.3
Solyc01g088660.3	2.4859e-05	-1.23205	0.034	0.068	0.622718	20	Solyc01g088660.3
Solyc09g065870.4	2.52323e-05	-0.991245	0.099	0.147	0.632069	20	Solyc09g065870.4
Solyc03g007670.4	2.52761e-05	0.343028	0.252	0.195	0.633167	20	Solyc03g007670.4
Solyc08g006970.4	2.53455e-05	0.84578	0.055	0.031	0.634905	20	Solyc08g006970.4
Solyc01g096420.3	2.53828e-05	-0.879015	0.057	0.098	0.635839	20	Solyc01g096420.3
Solyc03g120530.3	2.54342e-05	-1.9346	0.008	0.033	0.637126	20	Solyc03g120530.3
Solyc05g007490.3	2.56582e-05	-1.04448	0.043	0.08	0.642737	20	Solyc05g007490.3
Solyc02g092530.4	2.57874e-05	-2.50051	0.005	0.028	0.645976	20	Solyc02g092530.4
Solyc10g078620.1	2.58337e-05	-0.870137	0.068	0.11	0.647133	20	Solyc10g078620.1
Solyc09g075830.3	2.60437e-05	0.223126	0.593	0.524	0.652395	20	Solyc09g075830.3
Solyc11g069360.2	2.6165e-05	-1.14478	0.029	0.061	0.655434	20	Solyc11g069360.2
Solyc12g076350.2	2.62977e-05	0.526107	0.11	0.074	0.658757	20	Solyc12g076350.2
Solyc05g006030.3	2.62988e-05	-1.54235	0.022	0.053	0.658786	20	Solyc05g006030.3
Solyc05g007930.3	2.67216e-05	-1.65817	0.015	0.042	0.669375	20	Solyc05g007930.3
Solyc07g062470.4	2.68349e-05	-1.87114	0.011	0.036	0.672215	20	Solyc07g062470.4
Solyc02g078170.3	2.70521e-05	-1.39124	0.016	0.044	0.677655	20	Solyc02g078170.3
Solyc11g040260.2	2.73955e-05	0.343828	0.329	0.271	0.686257	20	Solyc11g040260.2
Solyc05g052520.3	2.75631e-05	-0.624647	0.112	0.161	0.690455	20	Solyc05g052520.3
Solyc08g067210.3	2.76444e-05	0.326255	0.258	0.201	0.692492	20	Solyc08g067210.3
Solyc06g005480.3	2.8034e-05	-0.872826	0.072	0.115	0.702252	20	Solyc06g005480.3
Solyc03g025610.3	2.82732e-05	0.275452	0.328	0.263	0.708244	20	Solyc03g025610.3
Solyc08g076540.3	2.83463e-05	0.419002	0.207	0.157	0.710075	20	Solyc08g076540.3
Solyc02g069020.3	2.836e-05	-3.93505	0.001	0.02	0.710418	20	Solyc02g069020.3
Solyc03g118010.4	2.8528e-05	0.343094	0.187	0.138	0.714627	20	Solyc03g118010.4
Solyc11g008450.2	2.86145e-05	0.606413	0.099	0.065	0.716792	20	Solyc11g008450.2
Solyc10g009360.4	2.87174e-05	-1.74926	0.011	0.036	0.719371	20	Solyc10g009360.4
Solyc10g055410.2	2.88465e-05	-2.32517	0.005	0.028	0.722606	20	Solyc10g055410.2
Solyc06g084240.2	2.88759e-05	0.788913	0.06	0.035	0.72334	20	Solyc06g084240.2
Solyc01g105780.4	2.89242e-05	0.67224	0.107	0.072	0.72455	20	Solyc01g105780.4
Solyc06g050630.3	2.89774e-05	-0.890229	0.053	0.092	0.725885	20	Solyc06g050630.3
Solyc11g072240.2	2.89997e-05	-1.00533	0.092	0.138	0.726442	20	Solyc11g072240.2
Solyc03g150103.1	2.91669e-05	0.456941	0.139	0.097	0.730631	20	Solyc03g150103.1
Solyc05g150127.1	2.9255e-05	0.411109	0.18	0.132	0.732837	20	Solyc05g150127.1
Solyc06g071050.4	2.94592e-05	-0.781895	0.106	0.153	0.737954	20	Solyc06g071050.4
Solyc03g112660.3	2.95837e-05	0.207146	0.466	0.391	0.741071	20	Solyc03g112660.3
Solyc12g010010.2	2.96234e-05	-0.46227	0.208	0.264	0.742066	20	Solyc12g010010.2
Solyc03g114290.4	2.96297e-05	-1.83591	0.01	0.034	0.742225	20	Solyc03g114290.4
Solyc02g077320.4	2.96968e-05	-0.968611	0.041	0.077	0.743904	20	Solyc02g077320.4
Solyc05g018350.4	2.97512e-05	0.450494	0.106	0.07	0.745268	20	Solyc05g018350.4
Solyc08g042130.2	2.9943e-05	0.412504	0.319	0.259	0.750072	20	Solyc08g042130.2
Solyc11g010240.3	3.0155e-05	0.321233	0.232	0.177	0.755382	20	Solyc11g010240.3
Solyc01g011100.2	3.02053e-05	-0.431586	0.254	0.31	0.756643	20	Solyc01g011100.2
Solyc08g078960.4	3.0431e-05	0.218478	0.392	0.321	0.762298	20	Solyc08g078960.4
Solyc03g115530.4	3.07245e-05	-0.691061	0.13	0.18	0.769649	20	Solyc03g115530.4
Solyc08g006487.1	3.09766e-05	-1.4011	0.016	0.044	0.775965	20	Solyc08g006487.1
Solyc11g071750.2	3.11361e-05	-0.810921	0.043	0.081	0.77996	20	Solyc11g071750.2
Solyc05g009470.4	3.12372e-05	-3.11425	0.002	0.022	0.782491	20	Solyc05g009470.4
Solyc01g103790.3	3.12664e-05	-3.72881	0.001	0.02	0.783223	20	Solyc01g103790.3
Solyc07g005580.4	3.13583e-05	0.536411	0.123	0.085	0.785524	20	Solyc07g005580.4
Solyc12g007320.1	3.13813e-05	0.776126	0.069	0.041	0.786103	20	Solyc12g007320.1
Solyc12g017480.3	3.14082e-05	-1.54631	0.016	0.044	0.786776	20	Solyc12g017480.3
Solyc04g081090.3	3.14891e-05	-1.61028	0.014	0.04	0.788801	20	Solyc04g081090.3
Solyc12g088720.2	3.15544e-05	-0.553564	0.188	0.241	0.790437	20	Solyc12g088720.2
Solyc03g115660.3	3.15844e-05	-1.6301	0.016	0.043	0.791189	20	Solyc03g115660.3
Solyc05g050350.2	3.17014e-05	-1.90836	0.012	0.037	0.794119	20	Solyc05g050350.2
Solyc09g031650.3	3.21052e-05	0.340362	0.255	0.199	0.804236	20	Solyc09g031650.3
Solyc02g091330.4	3.2166e-05	0.396516	0.149	0.106	0.805759	20	Solyc02g091330.4
Solyc02g092750.3	3.22107e-05	-0.682505	0.083	0.127	0.806878	20	Solyc02g092750.3
Solyc04g054950.3	3.26051e-05	-3.43181	0.001	0.02	0.816757	20	Solyc04g054950.3
Solyc10g085620.2	3.26509e-05	-3.48388	0.002	0.022	0.817905	20	Solyc10g085620.2
Solyc05g008625.1	3.26965e-05	-0.823889	0.066	0.107	0.819047	20	Solyc05g008625.1
Solyc09g066140.3	3.29216e-05	0.69476	0.077	0.048	0.824686	20	Solyc09g066140.3
Solyc10g047650.3	3.29488e-05	-0.953391	0.052	0.09	0.825367	20	Solyc10g047650.3
Solyc03g007210.3	3.30658e-05	-0.610443	0.133	0.184	0.828297	20	Solyc03g007210.3
Solyc07g008520.3	3.30782e-05	1.37813	0.022	0.009	0.828609	20	Solyc07g008520.3
Solyc11g066870.3	3.30973e-05	0.40151	0.14	0.098	0.829089	20	Solyc11g066870.3
Solyc12g009100.2	3.31307e-05	0.619484	0.121	0.083	0.829923	20	Solyc12g009100.2
Solyc01g099890.3	3.34455e-05	-1.42596	0.016	0.043	0.837809	20	Solyc01g099890.3
Solyc07g056280.3	3.35698e-05	-1.99144	0.008	0.032	0.840924	20	Solyc07g056280.3
Solyc03g082370.1	3.35845e-05	-1.10886	0.037	0.072	0.841293	20	Solyc03g082370.1
Solyc05g013410.3	3.36997e-05	0.30541	0.315	0.253	0.844177	20	Solyc05g013410.3
Solyc01g150146.1	3.37383e-05	-2.65989	0.003	0.024	0.845143	20	Solyc01g150146.1
Solyc03g113980.3	3.38273e-05	0.307107	0.276	0.218	0.847373	20	Solyc03g113980.3
Solyc01g095460.3	3.39755e-05	-0.439087	0.256	0.311	0.851086	20	Solyc01g095460.3
Solyc01g104060.3	3.40953e-05	0.557029	0.101	0.066	0.854087	20	Solyc01g104060.3
Solyc01g111600.3	3.43724e-05	-1.52589	0.015	0.042	0.861029	20	Solyc01g111600.3
Solyc09g057710.4	3.45808e-05	-1.04549	0.05	0.087	0.866248	20	Solyc09g057710.4
Solyc02g078640.3	3.4581e-05	0.267259	0.403	0.342	0.866253	20	Solyc02g078640.3
Solyc06g068600.3	3.48763e-05	0.934679	0.053	0.03	0.87365	20	Solyc06g068600.3
Solyc08g079980.1	3.48924e-05	-1.83349	0.005	0.027	0.874054	20	Solyc08g079980.1
Solyc06g062560.2	3.51524e-05	-0.905831	0.073	0.115	0.880568	20	Solyc06g062560.2
Solyc09g007110.3	3.51637e-05	1.00703	0.037	0.019	0.88085	20	Solyc09g007110.3
Solyc02g068530.4	3.52009e-05	-1.01136	0.047	0.083	0.881782	20	Solyc02g068530.4
Solyc03g111030.3	3.52204e-05	0.650319	0.074	0.046	0.882271	20	Solyc03g111030.3
Solyc07g043420.3	3.53646e-05	-2.42818	0.004	0.025	0.885883	20	Solyc07g043420.3
Solyc10g080980.2	3.5832e-05	-2.29304	0.007	0.031	0.897592	20	Solyc10g080980.2
Solyc11g066890.1	3.61939e-05	-2.51148	0.004	0.025	0.906658	20	Solyc11g066890.1
Solyc10g074930.1	3.62443e-05	0.366727	0.302	0.246	0.907919	20	Solyc10g074930.1
Solyc06g065850.3	3.64212e-05	-3.48247	0.001	0.02	0.912352	20	Solyc06g065850.3
Solyc04g074450.1	3.64312e-05	-1.07254	0.036	0.07	0.912603	20	Solyc04g074450.1
Solyc04g081560.3	3.64432e-05	-4.25616	0	0.018	0.912903	20	Solyc04g081560.3
Solyc02g094860.3	3.6544e-05	-2.69895	0.005	0.027	0.915428	20	Solyc02g094860.3
Solyc01g091030.3	3.70017e-05	-2.92909	0.002	0.022	0.926892	20	Solyc01g091030.3
Solyc08g006110.4	3.7038e-05	-0.76802	0.07	0.112	0.927802	20	Solyc08g006110.4
Solyc09g018750.3	3.72416e-05	-0.732323	0.09	0.135	0.932903	20	Solyc09g018750.3
Solyc05g026180.2	3.73258e-05	-4.37425	0	0.018	0.93501	20	Solyc05g026180.2
Solyc02g092420.4	3.73439e-05	-1.5873	0.017	0.045	0.935464	20	Solyc02g092420.4
Solyc04g079450.4	3.75123e-05	-1.09682	0.063	0.103	0.939683	20	Solyc04g079450.4
Solyc07g005760.3	3.78863e-05	-1.47334	0.014	0.04	0.949051	20	Solyc07g005760.3
Solyc12g057140.1	3.79507e-05	-2.86137	0.002	0.022	0.950665	20	Solyc12g057140.1
Solyc03g082720.3	3.82952e-05	-1.86457	0.008	0.032	0.959294	20	Solyc03g082720.3
Solyc01g068580.4	3.83155e-05	0.401543	0.188	0.141	0.959802	20	Solyc01g068580.4
Solyc03g034020.4	3.83703e-05	-1.16912	0.03	0.062	0.961176	20	Solyc03g034020.4
Solyc03g113380.4	3.86304e-05	-0.500136	0.145	0.197	0.967691	20	Solyc03g113380.4
Solyc03g113430.3	3.86925e-05	1.012	0.026	0.012	0.969247	20	Solyc03g113430.3
Solyc12g026430.3	3.87759e-05	-0.705806	0.101	0.147	0.971337	20	Solyc12g026430.3
Solyc11g066500.2	3.88647e-05	0.495705	0.144	0.103	0.973561	20	Solyc11g066500.2
Solyc02g036370.3	3.90472e-05	0.58914	0.094	0.062	0.978132	20	Solyc02g036370.3
Solyc01g094260.4	3.91477e-05	-2.46519	0.006	0.029	0.98065	20	Solyc01g094260.4
Solyc12g009020.2	3.9267e-05	0.311729	0.308	0.248	0.983639	20	Solyc12g009020.2
Solyc07g017960.4	3.9405e-05	0.534019	0.112	0.076	0.987094	20	Solyc07g017960.4
Solyc04g082220.3	3.94601e-05	-4.45114	0	0.018	0.988477	20	Solyc04g082220.3
Solyc11g069500.2	3.96039e-05	0.640698	0.092	0.06	0.992079	20	Solyc11g069500.2
Solyc11g069220.2	3.96346e-05	-3.97432	0.001	0.02	0.992848	20	Solyc11g069220.2
Solyc08g007790.3	4.01129e-05	-1.32959	0.017	0.045	1	20	Solyc08g007790.3
Solyc07g008900.4	4.0576e-05	-0.95989	0.059	0.098	1	20	Solyc07g008900.4
Solyc06g075610.1	4.08018e-05	-1.37879	0.044	0.08	1	20	Solyc06g075610.1
Solyc01g107350.3	4.08527e-05	-1.68837	0.011	0.035	1	20	Solyc01g107350.3
Solyc11g066020.2	4.10583e-05	-1.39934	0.015	0.042	1	20	Solyc11g066020.2
Solyc09g055260.4	4.14611e-05	0.317277	0.285	0.227	1	20	Solyc09g055260.4
Solyc06g065460.2	4.20777e-05	-0.598336	0.162	0.212	1	20	Solyc06g065460.2
Solyc03g118740.3	4.22508e-05	-2.66569	0.003	0.023	1	20	Solyc03g118740.3
Solyc09g008430.4	4.23651e-05	0.373513	0.144	0.102	1	20	Solyc09g008430.4
Solyc02g005350.3	4.24216e-05	0.246472	0.489	0.421	1	20	Solyc02g005350.3
Solyc08g078600.3	4.24659e-05	0.658829	0.089	0.058	1	20	Solyc08g078600.3
Solyc09g098510.3	4.24697e-05	-0.21638	0.663	0.703	1	20	Solyc09g098510.3
Solyc01g090860.3	4.24886e-05	0.24456	0.388	0.323	1	20	Solyc01g090860.3
Solyc08g006640.3	4.26632e-05	-1.37191	0.066	0.105	1	20	Solyc08g006640.3
Solyc11g068940.1	4.28489e-05	-2.57044	0.005	0.027	1	20	Solyc11g068940.1
Solyc11g072220.2	4.29251e-05	0.466627	0.124	0.086	1	20	Solyc11g072220.2
Solyc01g010080.3	4.29891e-05	-0.828691	0.2	0.245	1	20	Solyc01g010080.3
Solyc10g085910.2	4.31875e-05	-2.68121	0.006	0.028	1	20	Solyc10g085910.2
Solyc03g123930.1	4.33366e-05	0.424667	0.199	0.15	1	20	Solyc03g123930.1
Solyc09g075910.1	4.34083e-05	-3.34459	0.001	0.019	1	20	Solyc09g075910.1
Solyc05g012740.2	4.35614e-05	0.669886	0.088	0.057	1	20	Solyc05g012740.2
Solyc07g047670.3	4.36864e-05	-0.700967	0.099	0.145	1	20	Solyc07g047670.3
Solyc08g068180.3	4.37249e-05	-1.01896	0.031	0.063	1	20	Solyc08g068180.3
Solyc10g045420.3	4.38442e-05	-0.687164	0.131	0.179	1	20	Solyc10g045420.3
Solyc11g072550.2	4.40258e-05	-0.589411	0.31	0.359	1	20	Solyc11g072550.2
Solyc05g017950.3	4.41665e-05	-0.846522	0.048	0.085	1	20	Solyc05g017950.3
Solyc06g083820.3	4.42083e-05	-1.02266	0.029	0.06	1	20	Solyc06g083820.3
Solyc03g115230.3	4.43518e-05	0.792154	0.047	0.025	1	20	Solyc03g115230.3
Solyc08g076210.3	4.44006e-05	-1.11093	0.026	0.057	1	20	Solyc08g076210.3
Solyc04g080960.4	4.52239e-05	-0.474105	0.267	0.321	1	20	Solyc04g080960.4
Solyc03g119450.3	4.53119e-05	0.391762	0.194	0.146	1	20	Solyc03g119450.3
Solyc03g079850.4	4.54886e-05	0.309509	0.203	0.152	1	20	Solyc03g079850.4
Solyc03g007520.3	4.58122e-05	-0.648827	0.077	0.121	1	20	Solyc03g007520.3
Solyc05g055160.3	4.58591e-05	-0.72326	0.153	0.202	1	20	Solyc05g055160.3
Solyc02g088090.1	4.62128e-05	-1.84132	0.008	0.032	1	20	Solyc02g088090.1
Solyc11g006890.2	4.62623e-05	-2.59725	0.004	0.025	1	20	Solyc11g006890.2
Solyc06g069560.3	4.64586e-05	0.636669	0.088	0.057	1	20	Solyc06g069560.3
Solyc11g039650.2	4.64817e-05	-0.326722	0.564	0.59	1	20	Solyc11g039650.2
Solyc04g072010.3	4.65755e-05	0.378201	0.248	0.195	1	20	Solyc04g072010.3
Solyc12g098320.3	4.67563e-05	0.657265	0.059	0.035	1	20	Solyc12g098320.3
Solyc04g051190.3	4.68625e-05	0.419229	0.172	0.128	1	20	Solyc04g051190.3
Solyc10g018305.1	4.70091e-05	-0.647655	0.079	0.123	1	20	Solyc10g018305.1
Solyc03g111300.1	4.71714e-05	-2.05738	0.013	0.038	1	20	Solyc03g111300.1
Solyc02g091510.3	4.72995e-05	0.340875	0.183	0.136	1	20	Solyc02g091510.3
Solyc02g069190.4	4.73632e-05	-4.37223	0	0.017	1	20	Solyc02g069190.4
Solyc03g112570.2	4.76627e-05	0.420991	0.187	0.141	1	20	Solyc03g112570.2
Solyc09g063150.3	4.78113e-05	0.407806	0.111	0.075	1	20	Solyc09g063150.3
Solyc02g150149.1	4.78634e-05	-0.981017	0.041	0.076	1	20	Solyc02g150149.1
Solyc09g064470.3	4.78802e-05	-1.21582	0.025	0.056	1	20	Solyc09g064470.3
Solyc03g093800.1	4.78971e-05	-2.47871	0.004	0.025	1	20	Solyc03g093800.1
Solyc02g080650.3	4.79161e-05	0.574277	0.076	0.047	1	20	Solyc02g080650.3
Solyc09g064270.3	4.80487e-05	-0.918612	0.038	0.073	1	20	Solyc09g064270.3
Solyc04g079290.3	4.80585e-05	0.745361	0.078	0.049	1	20	Solyc04g079290.3
Solyc08g015780.3	4.81813e-05	0.625464	0.096	0.064	1	20	Solyc08g015780.3
Solyc07g062110.3	4.82704e-05	0.75257	0.072	0.044	1	20	Solyc07g062110.3
Solyc07g063230.3	4.84582e-05	-1.81372	0.008	0.032	1	20	Solyc07g063230.3
Solyc08g083290.4	4.85853e-05	0.403899	0.236	0.184	1	20	Solyc08g083290.4
Solyc02g088953.1	4.86063e-05	0.353824	0.299	0.244	1	20	Solyc02g088953.1
Solyc08g021920.4	4.9266e-05	0.225732	0.532	0.459	1	20	Solyc08g021920.4
Solyc11g066380.3	4.92694e-05	0.787206	0.051	0.028	1	20	Solyc11g066380.3
Solyc02g082480.3	4.95536e-05	0.61895	0.087	0.056	1	20	Solyc02g082480.3
Solyc04g014210.3	4.95642e-05	0.377662	0.141	0.1	1	20	Solyc04g014210.3
Solyc01g081320.4	4.98895e-05	0.799674	0.057	0.033	1	20	Solyc01g081320.4
Solyc06g051630.5.1	4.99271e-05	-1.88997	0.008	0.032	1	20	Solyc06g051630.5.1
Solyc01g105410.4	4.99414e-05	-0.708059	0.123	0.171	1	20	Solyc01g105410.4
Solyc02g092160.3	5.01178e-05	0.515014	0.145	0.104	1	20	Solyc02g092160.3
Solyc11g015890.2	5.03197e-05	-1.02998	0.039	0.073	1	20	Solyc11g015890.2
Solyc04g077980.1	5.04539e-05	-0.405067	0.202	0.258	1	20	Solyc04g077980.1
Solyc03g119320.1	5.04661e-05	-4.17944	0	0.017	1	20	Solyc03g119320.1
Solyc07g053350.4	5.0581e-05	0.581228	0.089	0.058	1	20	Solyc07g053350.4
Solyc01g098840.3	5.05824e-05	-0.812804	0.069	0.11	1	20	Solyc01g098840.3
Solyc04g007390.4	5.06011e-05	-1.67088	0.014	0.039	1	20	Solyc04g007390.4
Solyc11g005420.3	5.08079e-05	-1.17506	0.023	0.053	1	20	Solyc11g005420.3
Solyc03g095310.3	5.09235e-05	-1.47533	0.016	0.043	1	20	Solyc03g095310.3
Solyc03g080180.4	5.09418e-05	-0.750449	0.098	0.143	1	20	Solyc03g080180.4
Solyc02g068080.3	5.0976e-05	-0.656267	0.107	0.154	1	20	Solyc02g068080.3
Solyc11g006520.2	5.1064e-05	-0.617628	0.165	0.215	1	20	Solyc11g006520.2
Solyc03g116530.3	5.11765e-05	0.707954	0.095	0.063	1	20	Solyc03g116530.3
Solyc03g112350.4	5.12466e-05	0.198639	0.559	0.492	1	20	Solyc03g112350.4
Solyc11g069190.2	5.15205e-05	-1.4408	0.014	0.039	1	20	Solyc11g069190.2
Solyc04g080170.3	5.23308e-05	0.842109	0.12	0.084	1	20	Solyc04g080170.3
Solyc04g077620.1	5.2391e-05	-1.85429	0.008	0.031	1	20	Solyc04g077620.1
Solyc06g053930.3	5.26743e-05	-1.6279	0.007	0.03	1	20	Solyc06g053930.3
Solyc03g098020.4	5.37133e-05	-3.43667	0.001	0.019	1	20	Solyc03g098020.4
Solyc03g120240.3	5.3873e-05	-0.900723	0.056	0.094	1	20	Solyc03g120240.3
Solyc10g078960.2	5.40762e-05	-1.24419	0.026	0.057	1	20	Solyc10g078960.2
Solyc12g035520.3	5.41728e-05	0.315489	0.297	0.24	1	20	Solyc12g035520.3
Solyc03g032150.3	5.43573e-05	-0.725079	0.085	0.128	1	20	Solyc03g032150.3
Solyc12g008460.2	5.44566e-05	-3.70567	0.001	0.019	1	20	Solyc12g008460.2
Solyc03g115970.2	5.46453e-05	-3.33005	0.001	0.019	1	20	Solyc03g115970.2
Solyc03g032130.4	5.52049e-05	-0.809886	0.089	0.132	1	20	Solyc03g032130.4
Solyc03g005470.3	5.5397e-05	-1.11224	0.035	0.068	1	20	Solyc03g005470.3
Solyc04g008620.3	5.54148e-05	-1.23443	0.108	0.152	1	20	Solyc04g008620.3
Solyc12g005050.2	5.59546e-05	-1.1301	0.029	0.06	1	20	Solyc12g005050.2
Solyc12g010350.3	5.60486e-05	-1.35772	0.021	0.05	1	20	Solyc12g010350.3
Solyc10g044450.3	5.61499e-05	0.219986	0.485	0.416	1	20	Solyc10g044450.3
Solyc04g076200.3	5.67314e-05	0.492227	0.131	0.092	1	20	Solyc04g076200.3
Solyc11g066820.2	5.69741e-05	-0.80253	0.03	0.061	1	20	Solyc11g066820.2
Solyc01g010230.2	5.71435e-05	-2.87955	0.002	0.021	1	20	Solyc01g010230.2
Solyc05g053800.3	5.73349e-05	0.226193	0.33	0.268	1	20	Solyc05g053800.3
Solyc09g014990.4	5.76535e-05	-0.475879	0.382	0.424	1	20	Solyc09g014990.4
Solyc11g069735.1	5.78048e-05	-2.06854	0.007	0.03	1	20	Solyc11g069735.1
Solyc02g070180.3	5.79956e-05	-2.55125	0.003	0.023	1	20	Solyc02g070180.3
Solyc09g091560.3	5.82405e-05	-0.796929	0.085	0.127	1	20	Solyc09g091560.3
Solyc12g005080.2	5.87404e-05	-0.657753	0.095	0.14	1	20	Solyc12g005080.2
Solyc09g064200.4	5.89237e-05	-0.284546	0.563	0.609	1	20	Solyc09g064200.4
Solyc04g054500.3	5.91918e-05	-1.44562	0.016	0.042	1	20	Solyc04g054500.3
Solyc02g084305.1	5.92637e-05	-1.52582	0.013	0.038	1	20	Solyc02g084305.1
Solyc04g080010.4	5.96483e-05	-4.79005	0	0.017	1	20	Solyc04g080010.4
Solyc01g096470.3	5.9907e-05	-1.65517	0.012	0.036	1	20	Solyc01g096470.3
Solyc08g079520.3	6.01357e-05	-0.52136	0.22	0.272	1	20	Solyc08g079520.3
Solyc04g072070.3	6.06676e-05	-2.24328	0.01	0.033	1	20	Solyc04g072070.3
Solyc08g074890.4	6.10278e-05	-0.819892	0.07	0.11	1	20	Solyc08g074890.4
Solyc07g052700.3	6.11217e-05	-1.43194	0.023	0.052	1	20	Solyc07g052700.3
Solyc05g006090.4	6.18092e-05	0.593847	0.093	0.061	1	20	Solyc05g006090.4
Solyc08g074600.4	6.19415e-05	-0.505482	0.117	0.166	1	20	Solyc08g074600.4
Solyc02g077270.4	6.23403e-05	-3.75549	0.001	0.019	1	20	Solyc02g077270.4
Solyc07g008250.3	6.2478e-05	-1.06136	0.041	0.075	1	20	Solyc07g008250.3
Solyc06g008270.2	6.25409e-05	-4.20015	0	0.017	1	20	Solyc06g008270.2
Solyc08g048370.4	6.26665e-05	0.389342	0.159	0.116	1	20	Solyc08g048370.4
Solyc04g078290.4	6.27214e-05	-1.44256	0.019	0.046	1	20	Solyc04g078290.4
Solyc01g097510.4	6.27625e-05	-1.62752	0.013	0.037	1	20	Solyc01g097510.4
Solyc08g016070.3	6.30283e-05	0.258797	0.362	0.3	1	20	Solyc08g016070.3
Solyc02g062890.3	6.31114e-05	-2.99026	0.003	0.022	1	20	Solyc02g062890.3
Solyc12g068070.2	6.3626e-05	0.440626	0.164	0.121	1	20	Solyc12g068070.2
Solyc01g087190.4	6.37596e-05	0.722463	0.07	0.043	1	20	Solyc01g087190.4
Solyc12g038557.1	6.38585e-05	-1.74705	0.013	0.037	1	20	Solyc12g038557.1
Solyc06g074670.4	6.40872e-05	-0.6827	0.095	0.139	1	20	Solyc06g074670.4
Solyc04g081700.3	6.4366e-05	-2.12151	0.004	0.024	1	20	Solyc04g081700.3
Solyc02g078150.4	6.45312e-05	-0.890093	0.091	0.134	1	20	Solyc02g078150.4
Solyc04g049010.3	6.45465e-05	0.14711	0.604	0.524	1	20	Solyc04g049010.3
Solyc06g071880.4	6.52271e-05	-1.08953	0.025	0.055	1	20	Solyc06g071880.4
Solyc04g076900.2	6.52873e-05	0.377224	0.171	0.127	1	20	Solyc04g076900.2
Solyc09g019970.3	6.53503e-05	0.347314	0.284	0.23	1	20	Solyc09g019970.3
Solyc05g054340.4	6.5689e-05	0.677647	0.067	0.041	1	20	Solyc05g054340.4
Solyc07g006200.3	6.58339e-05	0.774243	0.071	0.044	1	20	Solyc07g006200.3
Solyc10g051050.3	6.61116e-05	-3.02249	0.002	0.021	1	20	Solyc10g051050.3
Solyc02g079540.2	6.64002e-05	-1.66314	0.013	0.037	1	20	Solyc02g079540.2
Solyc06g064630.3	6.64367e-05	-1.59099	0.012	0.036	1	20	Solyc06g064630.3
Solyc06g054420.3	6.6815e-05	-0.900376	0.046	0.081	1	20	Solyc06g054420.3
Solyc09g008083.1	6.68296e-05	-2.91802	0.002	0.021	1	20	Solyc09g008083.1
Solyc03g113490.3	6.68704e-05	-0.73786	0.096	0.14	1	20	Solyc03g113490.3
Solyc02g065610.3	6.70049e-05	-0.681282	0.109	0.154	1	20	Solyc02g065610.3
Solyc10g009487.1	6.70491e-05	-3.49649	0.001	0.019	1	20	Solyc10g009487.1
Solyc02g091630.1	6.73982e-05	-0.761888	0.075	0.117	1	20	Solyc02g091630.1
Solyc07g066260.3	6.74048e-05	-0.592868	0.137	0.185	1	20	Solyc07g066260.3
Solyc11g007660.1	6.74455e-05	0.359725	0.254	0.203	1	20	Solyc11g007660.1
Solyc12g017910.2	6.77398e-05	0.329441	0.228	0.177	1	20	Solyc12g017910.2
Solyc03g078370.1	6.8022e-05	0.533169	0.122	0.085	1	20	Solyc03g078370.1
Solyc12g006380.2	6.80791e-05	-1.07986	0.07	0.11	1	20	Solyc12g006380.2
Solyc09g091990.3	6.81319e-05	-1.03359	0.052	0.088	1	20	Solyc09g091990.3
Solyc02g076930.2	6.83016e-05	-2.26819	0.005	0.026	1	20	Solyc02g076930.2
Solyc07g062890.4	6.84247e-05	-0.960994	0.025	0.055	1	20	Solyc07g062890.4
Solyc01g104400.3	6.86636e-05	-2.52613	0.003	0.022	1	20	Solyc01g104400.3
Solyc05g007940.3	6.90585e-05	-0.482411	0.322	0.37	1	20	Solyc05g007940.3
Solyc08g082190.3	6.92277e-05	-3.18329	0.005	0.026	1	20	Solyc08g082190.3
Solyc02g090850.3	6.96147e-05	0.200737	0.569	0.503	1	20	Solyc02g090850.3
Solyc08g066860.2	6.97076e-05	-1.26956	0.031	0.062	1	20	Solyc08g066860.2
Solyc11g069180.2	6.9802e-05	0.356807	0.196	0.148	1	20	Solyc11g069180.2
Solyc01g087020.2	6.993e-05	-1.232	0.022	0.051	1	20	Solyc01g087020.2
Solyc05g056170.3	7.12599e-05	-1.65085	0.021	0.049	1	20	Solyc05g056170.3
Solyc03g096540.3	7.17336e-05	-1.54482	0.02	0.048	1	20	Solyc03g096540.3
Solyc02g082860.3	7.17667e-05	0.778277	0.061	0.037	1	20	Solyc02g082860.3
Solyc04g026110.4	7.19989e-05	-2.73776	0.002	0.02	1	20	Solyc04g026110.4
Solyc09g011320.3	7.21338e-05	0.290479	0.242	0.189	1	20	Solyc09g011320.3
Solyc03g063600.4	7.26599e-05	-0.426589	0.222	0.278	1	20	Solyc03g063600.4
Solyc02g091985.1	7.27434e-05	-1.97675	0.007	0.029	1	20	Solyc02g091985.1
Solyc04g077250.4	7.29226e-05	-3.97966	0.001	0.018	1	20	Solyc04g077250.4
Solyc11g011580.2	7.3575e-05	-2.85519	0.004	0.024	1	20	Solyc11g011580.2
Solyc06g075190.1	7.37906e-05	-1.51391	0.013	0.037	1	20	Solyc06g075190.1
Solyc06g074910.3	7.38986e-05	-4.21718	0	0.016	1	20	Solyc06g074910.3
Solyc11g066620.2	7.46899e-05	-0.95156	0.054	0.09	1	20	Solyc11g066620.2
Solyc04g081590.4	7.47766e-05	-2.91466	0.007	0.029	1	20	Solyc04g081590.4
Solyc10g083720.3	7.51855e-05	-0.817301	0.061	0.1	1	20	Solyc10g083720.3
Solyc06g071920.4	7.54417e-05	-0.959282	0.044	0.079	1	20	Solyc06g071920.4
Solyc08g074370.4	7.54507e-05	0.320857	0.239	0.188	1	20	Solyc08g074370.4
Solyc06g016827.1	7.55021e-05	-0.543901	0.152	0.202	1	20	Solyc06g016827.1
Solyc07g054500.4	7.63029e-05	0.375895	0.176	0.131	1	20	Solyc07g054500.4
Solyc09g090160.3	7.65179e-05	0.502849	0.252	0.202	1	20	Solyc09g090160.3
Solyc04g079190.4	7.67579e-05	-2.28638	0.004	0.024	1	20	Solyc04g079190.4
Solyc11g065340.2	7.69419e-05	-1.33055	0.02	0.047	1	20	Solyc11g065340.2
Solyc12g044330.2	7.74942e-05	-0.829209	0.08	0.121	1	20	Solyc12g044330.2
Solyc02g090920.2	7.80632e-05	-2.34717	0.006	0.027	1	20	Solyc02g090920.2
Solyc12g055855.2	7.80652e-05	0.465035	0.108	0.074	1	20	Solyc12g055855.2
Solyc03g083730.1	7.86653e-05	-1.94099	0.012	0.035	1	20	Solyc03g083730.1
Solyc10g081170.2	7.86707e-05	0.130604	0.708	0.639	1	20	Solyc10g081170.2
Solyc02g084960.1	7.90184e-05	-2.63306	0.003	0.022	1	20	Solyc02g084960.1
Solyc06g076850.3	7.92966e-05	-0.534357	0.222	0.274	1	20	Solyc06g076850.3
Solyc12g044940.2	7.93033e-05	-0.922646	0.06	0.098	1	20	Solyc12g044940.2
Solyc05g051400.4	8.0105e-05	-2.88714	0.002	0.02	1	20	Solyc05g051400.4
Solyc04g080390.4	8.07684e-05	0.689438	0.074	0.047	1	20	Solyc04g080390.4
Solyc07g005920.3	8.11951e-05	-3.04301	0.002	0.02	1	20	Solyc07g005920.3
Solyc08g082870.3	8.15177e-05	-1.79161	0.017	0.043	1	20	Solyc08g082870.3
Solyc03g033540.3	8.16052e-05	0.219962	0.763	0.703	1	20	Solyc03g033540.3
Solyc12g005880.2	8.16469e-05	-1.28353	0.026	0.056	1	20	Solyc12g005880.2
Solyc01g005950.4	8.17083e-05	0.420613	0.149	0.109	1	20	Solyc01g005950.4
Solyc03g097180.3	8.19434e-05	0.596603	0.307	0.254	1	20	Solyc03g097180.3
Solyc09g014525.1	8.19563e-05	-1.20977	0.023	0.052	1	20	Solyc09g014525.1
Solyc03g097630.3	8.19708e-05	-0.517751	0.338	0.376	1	20	Solyc03g097630.3
Solyc04g071900.4	8.21602e-05	-1.9555	0.01	0.032	1	20	Solyc04g071900.4
Solyc01g094670.4	8.22207e-05	1.10249	0.03	0.014	1	20	Solyc01g094670.4
Solyc05g054050.4	8.23061e-05	-3.69436	0.001	0.018	1	20	Solyc05g054050.4
Solyc08g077910.3	8.26045e-05	-2.60437	0.006	0.027	1	20	Solyc08g077910.3
Solyc11g044910.2	8.26418e-05	-3.49804	0.004	0.024	1	20	Solyc11g044910.2
Solyc01g103650.3	8.31307e-05	-0.948694	0.095	0.138	1	20	Solyc01g103650.3
Solyc08g007640.1	8.35729e-05	0.974268	0.039	0.021	1	20	Solyc08g007640.1
Solyc01g044360.4	8.36804e-05	0.236335	0.399	0.332	1	20	Solyc01g044360.4
Solyc08g016150.1	8.38662e-05	-2.48903	0.003	0.022	1	20	Solyc08g016150.1
Solyc08g065150.1	8.39996e-05	-1.27645	0.019	0.046	1	20	Solyc08g065150.1
Solyc04g071610.4	8.55141e-05	-0.765239	0.177	0.224	1	20	Solyc04g071610.4
Solyc02g068300.3	8.5641e-05	-0.719812	0.071	0.111	1	20	Solyc02g068300.3
Solyc02g083290.4	8.60911e-05	0.272299	0.312	0.253	1	20	Solyc02g083290.4
Solyc03g025520.4	8.6917e-05	-0.8751	0.071	0.11	1	20	Solyc03g025520.4
Solyc11g066800.2	8.69852e-05	-1.23496	0.024	0.053	1	20	Solyc11g066800.2
Solyc08g082860.4	8.72969e-05	-1.25576	0.024	0.053	1	20	Solyc08g082860.4
Solyc12g017240.2	8.73917e-05	-0.420503	0.321	0.375	1	20	Solyc12g017240.2
Solyc02g088230.3	8.75477e-05	-2.46812	0.004	0.024	1	20	Solyc02g088230.3
Solyc05g009490.3	8.79967e-05	-1.89751	0.003	0.022	1	20	Solyc05g009490.3
Solyc10g055240.2	8.88659e-05	-2.29497	0.004	0.024	1	20	Solyc10g055240.2
Solyc05g009120.3	8.89529e-05	-1.67668	0.019	0.046	1	20	Solyc05g009120.3
Solyc06g011575.1	8.96857e-05	0.977929	0.036	0.019	1	20	Solyc06g011575.1
Solyc06g074490.1	8.97157e-05	-1.98724	0.006	0.027	1	20	Solyc06g074490.1
Solyc09g056450.4	8.9996e-05	0.367967	0.332	0.282	1	20	Solyc09g056450.4
Solyc12g010330.2	9.03457e-05	0.431558	0.164	0.121	1	20	Solyc12g010330.2
Solyc08g077440.3	9.03487e-05	-0.603484	0.416	0.446	1	20	Solyc08g077440.3
Solyc09g009260.3	9.04329e-05	-0.892761	0.057	0.094	1	20	Solyc09g009260.3
Solyc11g069540.3	9.07455e-05	-2.94667	0.003	0.022	1	20	Solyc11g069540.3
Solyc09g057760.4	9.08204e-05	0.494297	0.168	0.126	1	20	Solyc09g057760.4
Solyc06g075160.3	9.17204e-05	0.258951	0.239	0.186	1	20	Solyc06g075160.3
Solyc11g068620.2	9.2303e-05	-1.75193	0.012	0.035	1	20	Solyc11g068620.2
Solyc05g011980.4	9.34132e-05	-2.52959	0.003	0.022	1	20	Solyc05g011980.4
Solyc04g007520.3	9.47501e-05	0.399054	0.174	0.13	1	20	Solyc04g007520.3
Solyc07g064820.1	9.47851e-05	-2.40768	0.004	0.023	1	20	Solyc07g064820.1
Solyc03g118970.3	9.50678e-05	-0.744814	0.16	0.206	1	20	Solyc03g118970.3
Solyc02g090690.3	9.55822e-05	-2.52595	0.003	0.022	1	20	Solyc02g090690.3
Solyc04g005860.3	9.59434e-05	-0.413556	0.303	0.351	1	20	Solyc04g005860.3
Solyc06g071980.3	9.6236e-05	0.641267	0.074	0.047	1	20	Solyc06g071980.3
Solyc06g060610.2	9.67894e-05	0.789101	0.072	0.045	1	20	Solyc06g060610.2
Solyc06g062530.4	9.68178e-05	0.389596	0.145	0.105	1	20	Solyc06g062530.4
Solyc02g093440.4	9.69643e-05	-1.04575	0.026	0.056	1	20	Solyc02g093440.4
Solyc03g058500.1	9.75635e-05	1.12005	0.031	0.015	1	20	Solyc03g058500.1
Solyc02g005305.1	9.84471e-05	-1.25626	0.052	0.087	1	20	Solyc02g005305.1
Solyc06g068320.3	9.84579e-05	-0.395073	0.22	0.272	1	20	Solyc06g068320.3
Solyc04g076480.3	9.93407e-05	-1.29184	0.015	0.04	1	20	Solyc04g076480.3
Solyc07g006220.2	9.93783e-05	-0.745368	0.061	0.099	1	20	Solyc07g006220.2
Solyc01g094800.4	9.95402e-05	0.207848	0.486	0.419	1	20	Solyc01g094800.4
Solyc05g012200.3	9.96317e-05	-0.559719	0.145	0.192	1	20	Solyc05g012200.3
Solyc09g064780.3	0.000100156	-0.766173	0.104	0.146	1	20	Solyc09g064780.3
Solyc04g078630.3	0.000100222	-1.40778	0.016	0.041	1	20	Solyc04g078630.3
Solyc12g042460.2	0.000100396	-2.86761	0.007	0.028	1	20	Solyc12g042460.2
Solyc09g083280.3	0.000100858	-1.50219	0.012	0.035	1	20	Solyc09g083280.3
Solyc02g082635.1	0.00010188	-1.26006	0.157	0.2	1	20	Solyc02g082635.1
Solyc01g010310.4	0.000102779	-1.99102	0.006	0.027	1	20	Solyc01g010310.4
Solyc04g077120.4	0.00010295	-0.637341	0.105	0.149	1	20	Solyc04g077120.4
Solyc06g072710.3	0.000103447	-2.72087	0.002	0.02	1	20	Solyc06g072710.3
Solyc09g064240.3	0.000103605	-0.954301	0.042	0.076	1	20	Solyc09g064240.3
Solyc03g116100.3	0.00010361	-3.71369	0.001	0.018	1	20	Solyc03g116100.3
Solyc12g044950.3	0.000103727	-1.95112	0.012	0.035	1	20	Solyc12g044950.3
Solyc04g079320.4	0.000103904	0.201556	0.369	0.307	1	20	Solyc04g079320.4
Solyc06g062660.4	0.000104202	0.207822	0.328	0.268	1	20	Solyc06g062660.4
Solyc06g009820.3	0.000104696	0.429328	0.162	0.12	1	20	Solyc06g009820.3
Solyc06g083670.4	0.000104863	0.310969	0.314	0.259	1	20	Solyc06g083670.4
Solyc01g108410.3	0.000105131	0.439452	0.12	0.084	1	20	Solyc01g108410.3
Solyc04g079340.3	0.000105278	-1.9705	0.006	0.027	1	20	Solyc04g079340.3
Solyc01g081630.4	0.000105373	-1.7236	0.014	0.038	1	20	Solyc01g081630.4
Solyc06g065030.3	0.000106653	-0.890242	0.039	0.072	1	20	Solyc06g065030.3
Solyc04g076180.4	0.000106751	0.436418	0.167	0.125	1	20	Solyc04g076180.4
Solyc12g055750.3	0.00010694	-0.552508	0.19	0.24	1	20	Solyc12g055750.3
Solyc02g030130.4	0.000107308	-1.69563	0.011	0.033	1	20	Solyc02g030130.4
Solyc07g007670.3	0.000107415	-0.579381	0.157	0.204	1	20	Solyc07g007670.3
Solyc04g049720.4	0.000107452	0.873338	0.053	0.031	1	20	Solyc04g049720.4
Solyc11g006640.3	0.000107861	0.327954	0.219	0.169	1	20	Solyc11g006640.3
Solyc05g007890.4	0.000108072	-2.98364	0.003	0.021	1	20	Solyc05g007890.4
Solyc01g108220.3	0.000108079	-0.445309	0.299	0.346	1	20	Solyc01g108220.3
Solyc05g026310.4	0.000108192	0.39452	0.269	0.219	1	20	Solyc05g026310.4
Solyc06g008250.3	0.000108512	-0.921953	0.048	0.082	1	20	Solyc06g008250.3
Solyc08g014480.4	0.000109505	0.288807	0.31	0.254	1	20	Solyc08g014480.4
Solyc01g010030.3	0.000109807	0.590965	0.141	0.103	1	20	Solyc01g010030.3
Solyc02g091370.2	0.000110242	0.583276	0.079	0.051	1	20	Solyc02g091370.2
Solyc12g098570.2	0.000110514	-0.81899	0.044	0.078	1	20	Solyc12g098570.2
Solyc02g083570.3	0.000110792	-1.08046	0.04	0.073	1	20	Solyc02g083570.3
Solyc04g008040.4	0.000110881	-1.98497	0.006	0.027	1	20	Solyc04g008040.4
Solyc01g067390.4	0.000111638	0.333728	0.281	0.228	1	20	Solyc01g067390.4
Solyc11g066130.1	0.000111652	-2.66624	0.005	0.025	1	20	Solyc11g066130.1
Solyc02g080660.3	0.000111772	0.643494	0.071	0.045	1	20	Solyc02g080660.3
Solyc08g081990.3	0.00011178	0.274613	0.347	0.289	1	20	Solyc08g081990.3
Solyc06g036720.4	0.000111793	0.26302	0.372	0.314	1	20	Solyc06g036720.4
Solyc02g070540.3	0.000112617	-3.94053	0	0.016	1	20	Solyc02g070540.3
Solyc01g099220.3	0.000112893	0.24286	0.286	0.228	1	20	Solyc01g099220.3
Solyc06g005570.4	0.000113067	0.458523	0.196	0.151	1	20	Solyc06g005570.4
Solyc10g086380.1	0.000113215	-1.89912	0.006	0.027	1	20	Solyc10g086380.1
Solyc01g150152.1	0.000113274	-1.02562	0.04	0.073	1	20	Solyc01g150152.1
Solyc06g007470.3	0.000114287	-1.11713	0.043	0.076	1	20	Solyc06g007470.3
Solyc08g074970.1	0.000114568	-2.12552	0.005	0.025	1	20	Solyc08g074970.1
Solyc11g066590.2	0.000114644	-2.51148	0.004	0.023	1	20	Solyc11g066590.2
Solyc06g074720.4	0.000115125	-0.992828	0.034	0.065	1	20	Solyc06g074720.4
Solyc04g077220.3	0.000115349	-1.75326	0.014	0.038	1	20	Solyc04g077220.3
Solyc01g101100.4	0.000115782	-1.04928	0.035	0.066	1	20	Solyc01g101100.4
Solyc06g074430.4	0.000115889	-0.70387	0.068	0.106	1	20	Solyc06g074430.4
Solyc03g115860.3	0.000116155	-0.578181	0.076	0.116	1	20	Solyc03g115860.3
Solyc10g050860.3	0.000116406	-0.854132	0.068	0.105	1	20	Solyc10g050860.3
Solyc04g074720.3	0.000116427	-0.615371	0.083	0.124	1	20	Solyc04g074720.3
Solyc11g066140.2	0.00011685	-2.28491	0.006	0.026	1	20	Solyc11g066140.2
Solyc01g099840.3	0.000117148	-0.726051	0.16	0.204	1	20	Solyc01g099840.3
Solyc01g081600.3	0.00011722	-4.58838	0	0.015	1	20	Solyc01g081600.3
Solyc05g008440.3	0.000117545	0.476002	0.178	0.136	1	20	Solyc05g008440.3
Solyc09g007770.3	0.000117598	1.12521	0.022	0.01	1	20	Solyc09g007770.3
Solyc03g031530.4	0.000118181	-1.14284	0.04	0.072	1	20	Solyc03g031530.4
Solyc01g112250.4	0.000118519	0.165708	0.55	0.476	1	20	Solyc01g112250.4
Solyc01g108230.3	0.000119592	-0.847221	0.05	0.084	1	20	Solyc01g108230.3
Solyc01g068370.4	0.000119868	0.665757	0.08	0.052	1	20	Solyc01g068370.4
Solyc02g014773.1	0.000119983	-3.14425	0.001	0.017	1	20	Solyc02g014773.1
Solyc03g098210.4	0.000120371	-0.653013	0.131	0.176	1	20	Solyc03g098210.4
Solyc06g082870.4	0.000120861	-0.901258	0.053	0.088	1	20	Solyc06g082870.4
Solyc04g072200.3	0.00012092	0.801939	0.051	0.029	1	20	Solyc04g072200.3
Solyc06g035450.4	0.000122658	-0.439822	0.221	0.272	1	20	Solyc06g035450.4
Solyc12g096880.3	0.000122671	-2.10479	0.008	0.03	1	20	Solyc12g096880.3
Solyc02g070890.3	0.000122826	-1.08245	0.058	0.094	1	20	Solyc02g070890.3
Solyc03g007320.4	0.000123297	0.40065	0.198	0.153	1	20	Solyc03g007320.4
Solyc12g098640.3	0.000123318	-1.00744	0.037	0.068	1	20	Solyc12g098640.3
Solyc05g009880.3	0.000124069	-3.36375	0.002	0.019	1	20	Solyc05g009880.3
Solyc03g044510.3	0.000124084	-1.55242	0.013	0.036	1	20	Solyc03g044510.3
Solyc02g088180.3	0.000125821	-1.30111	0.024	0.052	1	20	Solyc02g088180.3
Solyc03g007040.4	0.00012674	-0.857122	0.041	0.074	1	20	Solyc03g007040.4
Solyc06g060400.3	0.000127318	-1.02616	0.032	0.062	1	20	Solyc06g060400.3
Solyc08g078520.4	0.000127352	0.413804	0.176	0.133	1	20	Solyc08g078520.4
Solyc08g006980.3	0.000127407	0.287359	0.233	0.182	1	20	Solyc08g006980.3
Solyc01g107080.3	0.00012774	-1.01167	0.043	0.076	1	20	Solyc01g107080.3
Solyc12g005220.2	0.000128259	0.40813	0.141	0.102	1	20	Solyc12g005220.2
Solyc07g006770.2	0.000128503	-1.97165	0.006	0.026	1	20	Solyc07g006770.2
Solyc03g062790.3	0.000128605	0.379679	0.269	0.216	1	20	Solyc03g062790.3
Solyc11g012620.2	0.000128695	0.433169	0.127	0.09	1	20	Solyc11g012620.2
Solyc08g076340.3	0.000129514	-1.32656	0.018	0.043	1	20	Solyc08g076340.3
Solyc06g066830.4	0.000130045	0.146683	0.263	0.213	1	20	Solyc06g066830.4
Solyc02g071250.3	0.000130298	0.25038	0.398	0.337	1	20	Solyc02g071250.3
Solyc02g069220.2	0.000130417	0.565599	0.093	0.063	1	20	Solyc02g069220.2
Solyc02g064800.3	0.000130808	-0.830869	0.068	0.105	1	20	Solyc02g064800.3
Solyc02g070100.3	0.000131466	-0.661119	0.079	0.119	1	20	Solyc02g070100.3
Solyc12g008640.3	0.000131577	-1.27357	0.015	0.039	1	20	Solyc12g008640.3
Solyc09g008850.3	0.000132986	0.662951	0.078	0.051	1	20	Solyc09g008850.3
Solyc10g080340.3	0.000133106	-3.06993	0.001	0.017	1	20	Solyc10g080340.3
Solyc12g049550.2	0.000133154	-3.66238	0.002	0.019	1	20	Solyc12g049550.2
Solyc08g081230.1	0.000133274	-0.579271	0.167	0.215	1	20	Solyc08g081230.1
Solyc10g005300.3	0.000133708	0.925715	0.036	0.019	1	20	Solyc10g005300.3
Solyc10g044470.3	0.000133771	-0.612681	0.117	0.162	1	20	Solyc10g044470.3
Solyc10g024470.3	0.000133781	0.450872	0.119	0.083	1	20	Solyc10g024470.3
Solyc01g150174.1	0.000134779	0.59709	0.072	0.046	1	20	Solyc01g150174.1
Solyc06g069440.3	0.000135287	0.342412	0.224	0.176	1	20	Solyc06g069440.3
Solyc07g006820.4	0.000136496	0.249395	0.452	0.392	1	20	Solyc07g006820.4
Solyc03g123790.4	0.000136716	-0.420948	0.216	0.266	1	20	Solyc03g123790.4
Solyc01g104790.4	0.000136894	0.808824	0.056	0.034	1	20	Solyc01g104790.4
Solyc11g007310.3	0.000138879	0.7215	0.063	0.039	1	20	Solyc11g007310.3
Solyc03g059490.1	0.000138967	0.418487	0.148	0.109	1	20	Solyc03g059490.1
Solyc04g080760.3	0.00013944	0.452428	0.044	0.025	1	20	Solyc04g080760.3
Solyc03g034440.2	0.000140014	0.298987	0.167	0.124	1	20	Solyc03g034440.2
Solyc01g005410.4	0.000140209	-1.86905	0.006	0.026	1	20	Solyc01g005410.4
Solyc02g087740.3	0.000141628	-1.26008	0.02	0.046	1	20	Solyc02g087740.3
Solyc01g110440.5.1	0.000141675	-0.8911	0.058	0.094	1	20	Solyc01g110440.5.1
Solyc03g093120.5.1	0.000141987	-1.34726	0.014	0.037	1	20	Solyc03g093120.5.1
Solyc07g062200.2	0.000142497	-3.47399	0.001	0.017	1	20	Solyc07g062200.2
Solyc10g081510.2	0.000142892	-0.766637	0.119	0.161	1	20	Solyc10g081510.2
Solyc07g007820.3	0.000142935	-0.420758	0.294	0.343	1	20	Solyc07g007820.3
Solyc08g075710.3	0.000143369	-0.851703	0.078	0.117	1	20	Solyc08g075710.3
Solyc05g053440.4	0.000143773	-0.88404	0.035	0.066	1	20	Solyc05g053440.4
Solyc02g084990.3	0.000144132	-3.95414	0	0.015	1	20	Solyc02g084990.3
Solyc01g095730.4	0.000144364	0.282531	0.289	0.235	1	20	Solyc01g095730.4
Solyc12g056120.1	0.000144503	0.704235	0.072	0.046	1	20	Solyc12g056120.1
Solyc12g100140.3	0.000144556	-0.887386	0.035	0.066	1	20	Solyc12g100140.3
Solyc03g005650.1	0.000144971	-0.857679	0.056	0.092	1	20	Solyc03g005650.1
Solyc07g005305.1	0.000145312	0.352066	0.159	0.118	1	20	Solyc07g005305.1
Solyc12g010540.1	0.000145561	-0.546811	0.083	0.124	1	20	Solyc12g010540.1
Solyc03g007370.3	0.000146046	0.424451	0.149	0.11	1	20	Solyc03g007370.3
Solyc10g084080.3	0.000147388	1.06156	0.056	0.034	1	20	Solyc10g084080.3
Solyc04g079710.4	0.00014744	-0.766572	0.048	0.082	1	20	Solyc04g079710.4
Solyc06g083780.3	0.000147589	-0.945616	0.044	0.077	1	20	Solyc06g083780.3
Solyc01g080430.4	0.000147974	0.363045	0.21	0.163	1	20	Solyc01g080430.4
Solyc03g083900.4	0.000148399	-1.75963	0.008	0.029	1	20	Solyc03g083900.4
Solyc04g082235.1	0.00014993	-2.65573	0.002	0.019	1	20	Solyc04g082235.1
Solyc01g087430.3	0.000150018	0.376443	0.179	0.135	1	20	Solyc01g087430.3
Solyc11g022540.3	0.000150347	-0.680006	0.061	0.098	1	20	Solyc11g022540.3
Solyc11g069580.2	0.000150714	-1.87264	0.007	0.028	1	20	Solyc11g069580.2
Solyc01g088550.3	0.000151632	-0.6796	0.117	0.161	1	20	Solyc01g088550.3
Solyc07g045460.3	0.000153132	-1.66701	0.01	0.031	1	20	Solyc07g045460.3
Solyc09g010350.4	0.000154153	0.751309	0.069	0.044	1	20	Solyc09g010350.4
Solyc01g103350.3	0.000155034	-1.17688	0.018	0.043	1	20	Solyc01g103350.3
Solyc06g074420.1	0.000155172	-1.83369	0.012	0.034	1	20	Solyc06g074420.1
Solyc11g069930.3	0.000155655	-1.00726	0.032	0.061	1	20	Solyc11g069930.3
Solyc03g123520.3	0.000156251	0.183342	0.561	0.492	1	20	Solyc03g123520.3
Solyc08g080130.3	0.000156947	-0.626147	0.157	0.202	1	20	Solyc08g080130.3
Solyc08g061970.3	0.000157679	-2.11635	0.014	0.037	1	20	Solyc08g061970.3
Solyc10g081910.2	0.000158953	-1.03592	0.04	0.072	1	20	Solyc10g081910.2
Solyc07g040890.1	0.000159196	-1.70936	0.01	0.031	1	20	Solyc07g040890.1
Solyc08g041860.1	0.000159225	0.262624	0.247	0.194	1	20	Solyc08g041860.1
Solyc09g091240.4	0.000159912	0.916836	0.038	0.02	1	20	Solyc09g091240.4
Solyc03g119480.4	0.000159977	-0.647966	0.121	0.164	1	20	Solyc03g119480.4
Solyc07g045530.2	0.000161054	-3.05359	0.001	0.017	1	20	Solyc07g045530.2
Solyc06g008368.1	0.000161748	0.456376	0.128	0.092	1	20	Solyc06g008368.1
Solyc05g011830.4	0.000164125	-1.54005	0.011	0.032	1	20	Solyc05g011830.4
Solyc07g032170.3	0.000164385	0.394149	0.134	0.097	1	20	Solyc07g032170.3
Solyc10g086490.2	0.000165883	-2.36103	0.003	0.021	1	20	Solyc10g086490.2
Solyc02g071920.3	0.000166363	-0.988119	0.032	0.061	1	20	Solyc02g071920.3
Solyc02g033060.3	0.0001676	-3.03322	0.001	0.017	1	20	Solyc02g033060.3
Solyc04g080370.3	0.000168785	0.274433	0.278	0.223	1	20	Solyc04g080370.3
Solyc04g018080.4	0.000168888	0.78287	0.049	0.028	1	20	Solyc04g018080.4
Solyc11g013170.2	0.000169248	-0.43351	0.179	0.229	1	20	Solyc11g013170.2
Solyc06g053420.4	0.0001695	-1.03512	0.036	0.066	1	20	Solyc06g053420.4
Solyc06g074630.4	0.000169767	-1.89546	0.011	0.032	1	20	Solyc06g074630.4
Solyc01g103990.3	0.000170384	0.238526	0.448	0.379	1	20	Solyc01g103990.3
Solyc03g121590.3	0.000171896	0.337948	0.243	0.194	1	20	Solyc03g121590.3
Solyc08g005335.1	0.000171913	0.643439	0.083	0.055	1	20	Solyc08g005335.1
Solyc09g065340.3	0.000172937	0.229366	0.311	0.254	1	20	Solyc09g065340.3
Solyc01g091510.4	0.000173798	0.318662	0.226	0.178	1	20	Solyc01g091510.4
Solyc11g069430.2	0.000174163	0.216588	0.423	0.363	1	20	Solyc11g069430.2
Solyc03g006400.3	0.000174244	-1.70002	0.012	0.034	1	20	Solyc03g006400.3
Solyc09g055755.1	0.000175185	0.407348	0.307	0.252	1	20	Solyc09g055755.1
Solyc09g074430.4	0.00017536	1.38269	0.026	0.013	1	20	Solyc09g074430.4
Solyc02g093050.3	0.000177025	-0.910364	0.044	0.077	1	20	Solyc02g093050.3
Solyc01g068060.4	0.000177244	0.519612	0.133	0.097	1	20	Solyc01g068060.4
Solyc08g006030.4	0.000178219	-0.979655	0.029	0.057	1	20	Solyc08g006030.4
Solyc06g074080.3	0.000179193	0.780566	0.049	0.028	1	20	Solyc06g074080.3
Solyc01g079790.4	0.000179482	-1.07225	0.026	0.054	1	20	Solyc01g079790.4
Solyc07g049690.3	0.000179575	-0.760838	0.05	0.084	1	20	Solyc07g049690.3
Solyc10g078540.3	0.000179862	-1.67229	0.008	0.029	1	20	Solyc10g078540.3
Solyc11g068520.3	0.000180226	-1.10595	0.03	0.058	1	20	Solyc11g068520.3
Solyc03g119210.1	0.000180853	-2.27688	0.004	0.022	1	20	Solyc03g119210.1
Solyc04g011430.3	0.000181393	-1.07397	0.025	0.053	1	20	Solyc04g011430.3
Solyc10g078270.2	0.000183085	-2.46508	0.01	0.03	1	20	Solyc10g078270.2
Solyc02g080200.4	0.000183633	-1.18365	0.022	0.048	1	20	Solyc02g080200.4
Solyc10g080010.2	0.000183779	-1.13237	0.026	0.054	1	20	Solyc10g080010.2
Solyc02g083170.3	0.000183966	0.589424	0.084	0.055	1	20	Solyc02g083170.3
Solyc03g150118.1	0.000184935	-0.587152	0.121	0.164	1	20	Solyc03g150118.1
Solyc01g102490.3	0.00018514	-0.327466	0.275	0.327	1	20	Solyc01g102490.3
Solyc03g111010.4	0.000185152	0.715092	0.076	0.05	1	20	Solyc03g111010.4
Solyc10g045380.2	0.000187584	-1.14733	0.024	0.051	1	20	Solyc10g045380.2
Solyc12g015860.2	0.000187633	-1.24032	0.023	0.05	1	20	Solyc12g015860.2
Solyc11g006030.1	0.000188344	-2.63018	0.004	0.022	1	20	Solyc11g006030.1
Solyc12g088390.1	0.000188452	-1.30955	0.015	0.038	1	20	Solyc12g088390.1
Solyc02g093290.3	0.000188926	-0.792979	0.03	0.058	1	20	Solyc02g093290.3
Solyc07g150120.1	0.000188954	-3.84441	0	0.015	1	20	Solyc07g150120.1
Solyc01g096910.3	0.000190306	0.319837	0.169	0.127	1	20	Solyc01g096910.3
Solyc08g074240.3	0.000191804	-0.845874	0.044	0.077	1	20	Solyc08g074240.3
Solyc07g053080.4	0.00019199	-3.86185	0	0.015	1	20	Solyc07g053080.4
Solyc04g078880.3	0.000192635	-1.8805	0.004	0.022	1	20	Solyc04g078880.3
Solyc01g057680.4	0.000192906	-2.02163	0.004	0.022	1	20	Solyc01g057680.4
Solyc08g065940.4	0.0001942	-1.49913	0.012	0.033	1	20	Solyc08g065940.4
Solyc05g052780.4	0.00019433	-0.95977	0.031	0.059	1	20	Solyc05g052780.4
Solyc02g080880.4	0.000194659	-0.721981	0.071	0.108	1	20	Solyc02g080880.4
Solyc01g095240.3	0.00019525	0.730738	0.087	0.059	1	20	Solyc01g095240.3
Solyc08g080830.3	0.000195571	-0.575675	0.134	0.178	1	20	Solyc08g080830.3
Solyc02g088710.3	0.000200346	0.861767	0.038	0.021	1	20	Solyc02g088710.3
Solyc02g079530.4	0.000200396	-1.46736	0.015	0.038	1	20	Solyc02g079530.4
Solyc07g049730.3	0.000200952	-0.600375	0.084	0.123	1	20	Solyc07g049730.3
Solyc06g074030.1	0.000201204	-0.412202	0.161	0.209	1	20	Solyc06g074030.1
Solyc02g079870.4	0.000201404	-2.92541	0.002	0.018	1	20	Solyc02g079870.4
Solyc10g083670.3	0.000201601	-2.55521	0.005	0.024	1	20	Solyc10g083670.3
Solyc01g096430.4	0.000201783	-0.722141	0.07	0.107	1	20	Solyc01g096430.4
Solyc02g076820.4	0.000203445	-1.81637	0.007	0.027	1	20	Solyc02g076820.4
Solyc03g079930.3	0.000203765	-0.986066	0.029	0.057	1	20	Solyc03g079930.3
Solyc08g079750.3	0.000203777	0.80646	0.051	0.03	1	20	Solyc08g079750.3
Solyc04g076140.3	0.000203969	-2.39336	0.004	0.022	1	20	Solyc04g076140.3
Solyc05g006110.3	0.000204827	-1.9591	0.005	0.024	1	20	Solyc05g006110.3
Solyc11g017170.1	0.000205428	0.178574	0.542	0.472	1	20	Solyc11g017170.1
Solyc02g079170.3	0.000205639	-0.723516	0.134	0.177	1	20	Solyc02g079170.3
Solyc11g068770.1	0.000206814	-1.3213	0.017	0.041	1	20	Solyc11g068770.1
Solyc02g090400.4	0.000207613	-2.07368	0.007	0.027	1	20	Solyc02g090400.4
Solyc06g035760.4	0.000207701	-3.00254	0.002	0.018	1	20	Solyc06g035760.4
Solyc11g008760.3	0.000208659	0.968737	0.042	0.024	1	20	Solyc11g008760.3
Solyc07g006760.4	0.000208908	0.298086	0.186	0.142	1	20	Solyc07g006760.4
Solyc03g097840.3	0.000209114	-1.38037	0.015	0.038	1	20	Solyc03g097840.3
Solyc11g066720.3	0.000210468	-2.14163	0.004	0.022	1	20	Solyc11g066720.3
Solyc09g010970.4	0.000210718	-0.90568	0.042	0.074	1	20	Solyc09g010970.4
Solyc04g015970.3	0.000211603	0.132095	0.562	0.486	1	20	Solyc04g015970.3
Solyc02g077470.4	0.000212501	-0.318464	0.468	0.503	1	20	Solyc02g077470.4
Solyc03g114170.3	0.000212605	-0.627395	0.065	0.101	1	20	Solyc03g114170.3
Solyc08g082900.4	0.00021262	-0.812507	0.026	0.054	1	20	Solyc08g082900.4
Solyc01g091590.3	0.000212726	-0.660946	0.076	0.114	1	20	Solyc01g091590.3
Solyc06g060620.4	0.000214034	-1.33885	0.046	0.077	1	20	Solyc06g060620.4
Solyc03g114990.2	0.00021547	0.434401	0.149	0.111	1	20	Solyc03g114990.2
Solyc05g005020.4	0.000215485	-0.485957	0.347	0.386	1	20	Solyc05g005020.4
Solyc05g005190.3	0.000215707	-1.17091	0.024	0.051	1	20	Solyc05g005190.3
Solyc01g095280.4	0.000216428	0.699019	0.098	0.068	1	20	Solyc01g095280.4
Solyc08g066320.4	0.000216849	-1.33556	0.016	0.039	1	20	Solyc08g066320.4
Solyc06g076020.3	0.000217884	0.437306	0.346	0.296	1	20	Solyc06g076020.3
Solyc07g007705.1	0.00021801	1.0364	0.029	0.014	1	20	Solyc07g007705.1
Solyc08g006220.4	0.000218117	0.67531	0.072	0.046	1	20	Solyc08g006220.4
Solyc09g073030.4	0.000218158	-4.42009	0	0.014	1	20	Solyc09g073030.4
Solyc04g018110.1	0.000219507	-0.596879	0.113	0.156	1	20	Solyc04g018110.1
Solyc02g091300.3	0.000219871	-3.99685	0	0.014	1	20	Solyc02g091300.3
Solyc03g116150.4	0.000219973	0.657961	0.072	0.046	1	20	Solyc03g116150.4
Solyc07g053220.2	0.000220376	-0.830213	0.046	0.078	1	20	Solyc07g053220.2
Solyc10g079620.2	0.00022136	1.05972	0.028	0.013	1	20	Solyc10g079620.2
Solyc11g067000.3	0.000222794	-1.836	0.015	0.038	1	20	Solyc11g067000.3
Solyc07g017530.4	0.000223665	0.442397	0.137	0.1	1	20	Solyc07g017530.4
Solyc02g070310.3	0.000223804	-0.78653	0.06	0.095	1	20	Solyc02g070310.3
Solyc10g083590.2	0.000224024	0.39359	0.126	0.09	1	20	Solyc10g083590.2
Solyc12g005860.2	0.000224346	-0.527714	0.113	0.156	1	20	Solyc12g005860.2
Solyc01g107690.4	0.000224614	-1.23842	0.024	0.051	1	20	Solyc01g107690.4
Solyc01g110686.1	0.000224842	0.677472	0.056	0.034	1	20	Solyc01g110686.1
Solyc03g006610.3	0.000225272	0.325252	0.199	0.154	1	20	Solyc03g006610.3
Solyc01g066430.3	0.000226159	-0.597835	0.108	0.15	1	20	Solyc01g066430.3
Solyc01g005560.3	0.000227584	0.336926	0.237	0.189	1	20	Solyc01g005560.3
Solyc02g069690.1	0.00022766	0.948443	0.034	0.018	1	20	Solyc02g069690.1
Solyc02g081330.4	0.000227875	-2.09636	0.005	0.023	1	20	Solyc02g081330.4
Solyc04g079640.3	0.000228102	-1.77095	0.007	0.027	1	20	Solyc04g079640.3
Solyc02g079750.4	0.0002282	-0.673582	0.071	0.108	1	20	Solyc02g079750.4
Solyc08g060925.1	0.000228928	-1.67083	0.008	0.028	1	20	Solyc08g060925.1
Solyc08g014080.4	0.000229848	-1.52355	0.011	0.032	1	20	Solyc08g014080.4
Solyc09g082780.3	0.000229929	-1.15888	0.025	0.052	1	20	Solyc09g082780.3
Solyc02g005320.2	0.00023	0.365738	0.186	0.144	1	20	Solyc02g005320.2
Solyc02g014115.1	0.000230292	0.392369	0.177	0.135	1	20	Solyc02g014115.1
Solyc01g103170.4	0.000230711	0.246739	0.315	0.259	1	20	Solyc01g103170.4
Solyc08g067390.4	0.000230878	-2.74509	0.002	0.018	1	20	Solyc08g067390.4
Solyc12g099100.2	0.000233107	-0.430089	0.202	0.25	1	20	Solyc12g099100.2
Solyc05g015930.4	0.000233162	0.22886	0.279	0.224	1	20	Solyc05g015930.4
Solyc11g071470.1	0.000234783	-0.749035	0.055	0.089	1	20	Solyc11g071470.1
Solyc12g008960.2	0.00023557	-0.517986	0.211	0.258	1	20	Solyc12g008960.2
Solyc03g111885.1	0.000237513	-3.20698	0.001	0.016	1	20	Solyc03g111885.1
Solyc06g065040.4	0.000237652	0.379699	0.127	0.091	1	20	Solyc06g065040.4
Solyc02g067180.3	0.000237662	0.321134	0.16	0.119	1	20	Solyc02g067180.3
Solyc01g079535.1	0.000238332	-0.657136	0.087	0.126	1	20	Solyc01g079535.1
Solyc01g066720.3	0.000238584	-0.856581	0.047	0.079	1	20	Solyc01g066720.3
Solyc09g090250.4	0.000239002	-0.51364	0.109	0.152	1	20	Solyc09g090250.4
Solyc03g113400.4	0.000239232	-0.62103	0.156	0.2	1	20	Solyc03g113400.4
Solyc08g061520.3	0.000240016	0.404269	0.165	0.125	1	20	Solyc08g061520.3
Solyc03g031600.3	0.000241795	-0.738855	0.086	0.124	1	20	Solyc03g031600.3
Solyc08g006020.4	0.000242408	-3.28588	0.011	0.031	1	20	Solyc08g006020.4
Solyc03g095490.3	0.000242666	-2.40034	0.003	0.02	1	20	Solyc03g095490.3
Solyc11g044280.1	0.000243035	0.246709	0.285	0.23	1	20	Solyc11g044280.1
Solyc04g015570.3	0.00024306	-1.72644	0.007	0.027	1	20	Solyc04g015570.3
Solyc11g069380.2	0.00024577	0.25957	0.289	0.235	1	20	Solyc11g069380.2
Solyc11g045530.3	0.000245893	-1.63093	0.019	0.043	1	20	Solyc11g045530.3
Solyc05g013580.4	0.000247681	0.282591	0.204	0.158	1	20	Solyc05g013580.4
Solyc12g096480.1	0.000247791	-3.8089	0	0.014	1	20	Solyc12g096480.1
Solyc12g009560.2	0.000248458	-0.548682	0.152	0.197	1	20	Solyc12g009560.2
Solyc06g051400.3	0.000249171	-1.36231	0.032	0.06	1	20	Solyc06g051400.3
Solyc02g089060.3	0.000250424	0.820383	0.044	0.025	1	20	Solyc02g089060.3
Solyc02g092360.3	0.000250928	-0.911806	0.039	0.069	1	20	Solyc02g092360.3
Solyc11g072590.3	0.000252371	0.181751	0.454	0.387	1	20	Solyc11g072590.3
Solyc12g008350.3	0.000252683	-2.18753	0.002	0.018	1	20	Solyc12g008350.3
Solyc01g102460.4	0.000252705	0.917327	0.035	0.019	1	20	Solyc01g102460.4
Solyc01g102850.3	0.000253649	-1.85131	0.012	0.033	1	20	Solyc01g102850.3
Solyc01g094690.4	0.000253797	-3.86905	0	0.014	1	20	Solyc01g094690.4
Solyc10g045100.2	0.000255867	-1.4433	0.017	0.04	1	20	Solyc10g045100.2
Solyc05g009330.3	0.000257734	-1.3069	0.015	0.037	1	20	Solyc05g009330.3
Solyc11g045670.3	0.000258281	0.631399	0.08	0.053	1	20	Solyc11g045670.3
Solyc12g019110.3	0.000259605	0.504757	0.141	0.105	1	20	Solyc12g019110.3
Solyc05g014640.3	0.000259695	-0.591403	0.092	0.132	1	20	Solyc05g014640.3
Solyc08g060920.4	0.000259705	-0.449712	0.504	0.517	1	20	Solyc08g060920.4
Solyc07g014590.4	0.000260087	-1.25359	0.018	0.042	1	20	Solyc07g014590.4
Solyc09g011380.3	0.000261193	-3.23178	0.001	0.016	1	20	Solyc09g011380.3
Solyc03g078630.3	0.000261758	-0.999278	0.041	0.072	1	20	Solyc03g078630.3
Solyc03g083445.1	0.000261871	0.901947	0.073	0.048	1	20	Solyc03g083445.1
Solyc08g062800.3	0.000262174	-1.00314	0.03	0.057	1	20	Solyc08g062800.3
Solyc03g083030.3	0.000262942	-1.2397	0.019	0.043	1	20	Solyc03g083030.3
Solyc02g093830.4	0.000265281	-0.631684	0.164	0.208	1	20	Solyc02g093830.4
Solyc09g005280.3	0.000265839	-0.813549	0.052	0.085	1	20	Solyc09g005280.3
Solyc01g111660.4	0.000265858	-1.03175	0.049	0.08	1	20	Solyc01g111660.4
Solyc11g040060.3	0.000266233	1.07422	0.03	0.015	1	20	Solyc11g040060.3
Solyc12g099330.2	0.000267039	-1.28324	0.017	0.04	1	20	Solyc12g099330.2
Solyc10g079010.3	0.000267842	0.34047	0.165	0.125	1	20	Solyc10g079010.3
Solyc01g103090.4	0.000268271	0.305327	0.301	0.25	1	20	Solyc01g103090.4
Solyc07g009350.4	0.000268591	-0.367952	0.239	0.29	1	20	Solyc07g009350.4
Solyc01g080570.4	0.000269004	-1.80303	0.012	0.033	1	20	Solyc01g080570.4
Solyc10g008120.4	0.000269214	-1.88121	0.005	0.023	1	20	Solyc10g008120.4
Solyc03g082590.4	0.000269332	0.343078	0.27	0.223	1	20	Solyc03g082590.4
Solyc04g057830.1	0.000270569	-2.39236	0.003	0.02	1	20	Solyc04g057830.1
Solyc10g006300.4	0.000271041	0.494518	0.127	0.092	1	20	Solyc10g006300.4
Solyc03g111880.3	0.00027383	0.206438	0.197	0.152	1	20	Solyc03g111880.3
Solyc04g009500.4	0.000276347	0.287455	0.258	0.208	1	20	Solyc04g009500.4
Solyc10g049570.3	0.000276952	0.921164	0.04	0.022	1	20	Solyc10g049570.3
Solyc01g005850.2	0.000278389	0.982861	0.031	0.016	1	20	Solyc01g005850.2
Solyc01g112025.1	0.000279634	0.365922	0.172	0.132	1	20	Solyc01g112025.1
Solyc12g099320.2	0.000280642	0.265238	0.262	0.211	1	20	Solyc12g099320.2
Solyc03g005980.3	0.000280762	-2.93437	0.003	0.02	1	20	Solyc03g005980.3
Solyc07g007240.3	0.00028117	-2.45669	0.004	0.021	1	20	Solyc07g007240.3
Solyc11g006720.2	0.000282306	0.322205	0.24	0.192	1	20	Solyc11g006720.2
Solyc02g083900.3	0.000282566	0.264806	0.304	0.252	1	20	Solyc02g083900.3
Solyc01g010780.4	0.000283385	-0.521696	0.16	0.205	1	20	Solyc01g010780.4
Solyc05g006220.3	0.000284084	-1.53775	0.017	0.04	1	20	Solyc05g006220.3
Solyc03g082470.4	0.000284558	-1.3492	0.017	0.04	1	20	Solyc03g082470.4
Solyc12g094550.2	0.000284701	-1.26907	0.014	0.036	1	20	Solyc12g094550.2
Solyc06g060710.4	0.000284762	-1.47808	0.012	0.033	1	20	Solyc06g060710.4
Solyc05g051880.4	0.000285372	0.207068	0.199	0.154	1	20	Solyc05g051880.4
Solyc10g086020.3	0.000286583	-1.0441	0.03	0.057	1	20	Solyc10g086020.3
Solyc01g080040.3	0.000286937	-1.00891	0.03	0.057	1	20	Solyc01g080040.3
Solyc03g093080.3	0.000287927	-1.30656	0.023	0.049	1	20	Solyc03g093080.3
Solyc04g077230.1	0.000288356	-1.43925	0.011	0.031	1	20	Solyc04g077230.1
Solyc08g005580.3	0.000288381	-1.96667	0.005	0.023	1	20	Solyc08g005580.3
Solyc08g068130.1	0.000288394	-4.06868	0	0.014	1	20	Solyc08g068130.1
Solyc12g005290.2	0.000288765	-0.615655	0.101	0.141	1	20	Solyc12g005290.2
Solyc01g095400.4	0.00029013	-0.743905	0.067	0.102	1	20	Solyc01g095400.4
Solyc04g011670.3	0.000290356	-0.574749	0.141	0.184	1	20	Solyc04g011670.3
Solyc10g084540.3	0.000291644	0.306784	0.205	0.16	1	20	Solyc10g084540.3
Solyc09g007270.3	0.00029251	-2.94053	0.001	0.016	1	20	Solyc09g007270.3
Solyc01g111530.3	0.000295098	0.181041	0.446	0.381	1	20	Solyc01g111530.3
Solyc09g150130.1	0.000295986	0.981864	0.039	0.022	1	20	Solyc09g150130.1
Solyc12g006800.2	0.000297755	-4.17712	0	0.014	1	20	Solyc12g006800.2
Solyc02g082260.3	0.00029779	-0.982994	0.032	0.06	1	20	Solyc02g082260.3
Solyc12g010570.1	0.000301481	-1.84002	0.006	0.025	1	20	Solyc12g010570.1
Solyc03g026260.3	0.000301579	-1.04647	0.026	0.053	1	20	Solyc03g026260.3
Solyc04g008150.3	0.000303379	0.856027	0.048	0.028	1	20	Solyc04g008150.3
Solyc01g103030.3	0.00030341	-1.46187	0.015	0.037	1	20	Solyc01g103030.3
Solyc02g090890.4	0.000303546	-1.10191	0.029	0.055	1	20	Solyc02g090890.4
Solyc05g050130.4	0.000303864	-1.62752	0.011	0.031	1	20	Solyc05g050130.4
Solyc06g036310.3	0.000304028	-1.75894	0.008	0.028	1	20	Solyc06g036310.3
Solyc07g053050.1	0.000304061	-1.28875	0.016	0.039	1	20	Solyc07g053050.1
Solyc01g080900.4	0.000304536	0.89304	0.032	0.017	1	20	Solyc01g080900.4
Solyc07g047830.3	0.000304601	-1.06966	0.024	0.05	1	20	Solyc07g047830.3
Solyc09g005550.3	0.000306046	-0.558053	0.096	0.136	1	20	Solyc09g005550.3
Solyc06g071000.3	0.000307649	0.614455	0.092	0.063	1	20	Solyc06g071000.3
Solyc10g078400.2	0.000309218	-1.79665	0.006	0.025	1	20	Solyc10g078400.2
Solyc05g005210.3	0.000309485	0.533376	0.095	0.066	1	20	Solyc05g005210.3
Solyc02g037530.3	0.000309488	0.473871	0.12	0.086	1	20	Solyc02g037530.3
Solyc12g011370.3	0.000311656	-0.754023	0.06	0.094	1	20	Solyc12g011370.3
Solyc03g062665.1	0.000314372	-0.730268	0.097	0.136	1	20	Solyc03g062665.1
Solyc06g065900.4	0.000314524	0.417529	0.128	0.093	1	20	Solyc06g065900.4
Solyc07g066100.3	0.000314949	0.313412	0.154	0.115	1	20	Solyc07g066100.3
Solyc02g078670.3	0.000316475	0.312533	0.317	0.264	1	20	Solyc02g078670.3
Solyc12g027800.1	0.00031677	0.576888	0.088	0.06	1	20	Solyc12g027800.1
Solyc05g005700.4	0.000317326	-3.68704	0	0.014	1	20	Solyc05g005700.4
Solyc05g005710.4	0.000317341	-0.93874	0.039	0.069	1	20	Solyc05g005710.4
Solyc11g007730.2	0.000317685	-1.13613	0.036	0.064	1	20	Solyc11g007730.2
Solyc04g078460.3	0.000317716	-3.01125	0.002	0.017	1	20	Solyc04g078460.3
Solyc01g006890.3	0.000317769	0.430068	0.123	0.089	1	20	Solyc01g006890.3
Solyc02g093990.4	0.000317999	-1.9591	0.005	0.023	1	20	Solyc02g093990.4
Solyc02g083340.4	0.000318062	-1.58089	0.007	0.026	1	20	Solyc02g083340.4
Solyc04g005530.3	0.000319655	-2.06442	0.004	0.021	1	20	Solyc04g005530.3
Solyc10g039360.2	0.00032013	0.602936	0.08	0.054	1	20	Solyc10g039360.2
Solyc03g110900.4	0.000321224	0.205545	0.443	0.382	1	20	Solyc03g110900.4
Solyc12g017860.3	0.000321387	-0.186404	0.298	0.354	1	20	Solyc12g017860.3
Solyc08g029050.4	0.00032242	-1.60659	0.006	0.024	1	20	Solyc08g029050.4
Solyc06g054550.3	0.00032446	-0.922226	0.033	0.061	1	20	Solyc06g054550.3
Solyc02g082800.3	0.000325044	0.261341	0.316	0.263	1	20	Solyc02g082800.3
Solyc01g100570.4	0.000327603	-0.642556	0.098	0.138	1	20	Solyc01g100570.4
Solyc05g041920.3	0.000327629	-1.25464	0.02	0.044	1	20	Solyc05g041920.3
Solyc06g062780.4	0.000328839	-0.681487	0.061	0.096	1	20	Solyc06g062780.4
Solyc03g051790.3	0.000330566	-0.72444	0.053	0.086	1	20	Solyc03g051790.3
Solyc06g060700.1	0.000331437	-0.657727	0.085	0.122	1	20	Solyc06g060700.1
Solyc06g066660.4	0.000331924	-0.956851	0.039	0.068	1	20	Solyc06g066660.4
Solyc03g123900.3	0.000332059	0.263007	0.298	0.248	1	20	Solyc03g123900.3
Solyc08g075870.3	0.00033259	-0.974322	0.024	0.05	1	20	Solyc08g075870.3
Solyc03g007960.3	0.000333734	-0.914483	0.029	0.055	1	20	Solyc03g007960.3
Solyc07g043230.3	0.000334195	-2.37324	0.003	0.019	1	20	Solyc07g043230.3
Solyc02g071110.3	0.000335074	-2.64122	0.002	0.017	1	20	Solyc02g071110.3
Solyc12g056210.3	0.000335248	-0.468349	0.168	0.214	1	20	Solyc12g056210.3
Solyc08g074410.4	0.000335525	-0.996878	0.051	0.083	1	20	Solyc08g074410.4
Solyc08g067360.3	0.000336428	-1.53685	0.022	0.047	1	20	Solyc08g067360.3
Solyc01g104030.3	0.000337551	-1.41845	0.015	0.037	1	20	Solyc01g104030.3
Solyc01g007130.3	0.000337971	-1.94281	0.005	0.023	1	20	Solyc01g007130.3
Solyc06g069860.4	0.000338033	-0.914624	0.035	0.063	1	20	Solyc06g069860.4
Solyc01g107910.4	0.000338354	-0.635317	0.072	0.108	1	20	Solyc01g107910.4
Solyc03g083480.4	0.000339253	-1.60433	0.012	0.032	1	20	Solyc03g083480.4
Solyc08g081945.1	0.000340442	-1.0132	0.033	0.061	1	20	Solyc08g081945.1
Solyc01g008080.3	0.000340487	-0.655905	0.086	0.124	1	20	Solyc01g008080.3
Solyc08g079210.1	0.000340509	-0.987362	0.032	0.059	1	20	Solyc08g079210.1
Solyc12g096920.1	0.000341238	-1.48747	0.01	0.029	1	20	Solyc12g096920.1
Solyc03g119780.4	0.000341595	0.145854	0.494	0.42	1	20	Solyc03g119780.4
Solyc06g071530.4	0.000341665	-0.583355	0.075	0.112	1	20	Solyc06g071530.4
Solyc10g084770.3	0.000341766	-0.970978	0.033	0.061	1	20	Solyc10g084770.3
Solyc02g089320.3	0.00034282	0.469935	0.094	0.065	1	20	Solyc02g089320.3
Solyc12g006860.2	0.000343545	-0.859624	0.085	0.121	1	20	Solyc12g006860.2
Solyc02g050280.4	0.000344198	0.338751	0.286	0.235	1	20	Solyc02g050280.4
Solyc08g080660.1	0.000344775	-1.19998	0.008	0.028	1	20	Solyc08g080660.1
Solyc01g103800.3	0.000345706	-1.03706	0.023	0.048	1	20	Solyc01g103800.3
Solyc01g109500.4	0.000348023	-1.47332	0.014	0.035	1	20	Solyc01g109500.4
Solyc04g077670.3	0.000349813	0.296174	0.194	0.15	1	20	Solyc04g077670.3
Solyc12g009300.3	0.000350536	-0.748153	0.006	0.024	1	20	Solyc12g009300.3
Solyc01g099900.4	0.00035056	-0.703701	0.095	0.133	1	20	Solyc01g099900.4
Solyc09g098540.3	0.000351714	-0.798965	0.046	0.076	1	20	Solyc09g098540.3
Solyc09g015660.4	0.000352134	0.410067	0.117	0.084	1	20	Solyc09g015660.4
Solyc05g005290.4	0.000352804	-1.18683	0.021	0.046	1	20	Solyc05g005290.4
Solyc09g011670.4	0.000354553	-1.04066	0.035	0.063	1	20	Solyc09g011670.4
Solyc02g062500.3	0.000355111	0.964172	0.114	0.083	1	20	Solyc02g062500.3
Solyc10g085020.3	0.000356153	-1.96628	0.005	0.023	1	20	Solyc10g085020.3
Solyc02g089295.1	0.00035664	-1.37661	0.012	0.032	1	20	Solyc02g089295.1
Solyc10g009210.4	0.000356678	0.480814	0.198	0.157	1	20	Solyc10g009210.4
Solyc10g047300.2	0.000357489	-0.492553	0.166	0.211	1	20	Solyc10g047300.2
Solyc06g068860.3	0.000357968	0.500977	0.12	0.087	1	20	Solyc06g068860.3
Solyc08g005333.1	0.00035928	0.739538	0.071	0.046	1	20	Solyc08g005333.1
Solyc11g012810.2	0.000359288	0.2299	0.359	0.302	1	20	Solyc11g012810.2
Solyc08g076730.4	0.000361445	-0.837459	0.04	0.07	1	20	Solyc08g076730.4
Solyc02g089630.3	0.000362442	0.672998	0.182	0.145	1	20	Solyc02g089630.3
Solyc11g072605.1	0.000363508	-3.81637	0	0.013	1	20	Solyc11g072605.1
Solyc01g105330.3	0.000363655	0.536395	0.084	0.056	1	20	Solyc01g105330.3
Solyc08g081530.3	0.000369	0.379561	0.147	0.11	1	20	Solyc08g081530.3
Solyc10g079490.2	0.000370618	-0.990504	0.042	0.072	1	20	Solyc10g079490.2
Solyc04g081490.3	0.000371075	-0.836733	0.042	0.072	1	20	Solyc04g081490.3
Solyc06g073500.3	0.000371458	0.372011	0.13	0.095	1	20	Solyc06g073500.3
Solyc07g005730.4	0.000372472	-1.05462	0.021	0.045	1	20	Solyc07g005730.4
Solyc04g014570.3	0.000372828	-0.729944	0.052	0.084	1	20	Solyc04g014570.3
Solyc06g053630.3	0.000374546	-0.528628	0.28	0.321	1	20	Solyc06g053630.3
Solyc02g069420.4	0.000374968	-2.98497	0.005	0.022	1	20	Solyc02g069420.4
Solyc08g077360.3	0.000379137	-1.36613	0.013	0.034	1	20	Solyc08g077360.3
Solyc01g079420.4	0.000380693	-0.634181	0.089	0.126	1	20	Solyc01g079420.4
Solyc05g013140.4	0.00038094	-0.951704	0.031	0.058	1	20	Solyc05g013140.4
Solyc10g038130.3	0.000381893	-0.954415	0.016	0.038	1	20	Solyc10g038130.3
Solyc08g006520.1	0.000383906	-1.88997	0.008	0.027	1	20	Solyc08g006520.1
Solyc06g008360.3	0.000384425	-3.82083	0	0.013	1	20	Solyc06g008360.3
Solyc01g096510.2	0.000385152	-1.53808	0.011	0.03	1	20	Solyc01g096510.2
Solyc12g088440.2	0.000385275	-0.399389	0.25	0.296	1	20	Solyc12g088440.2
Solyc08g078950.3	0.000387567	0.461847	0.057	0.035	1	20	Solyc08g078950.3
Solyc07g043270.3	0.000388164	0.241567	0.413	0.358	1	20	Solyc07g043270.3
Solyc03g117420.4	0.000389582	-0.320757	0.381	0.43	1	20	Solyc03g117420.4
Solyc01g095580.3	0.000390479	-0.936277	0.036	0.064	1	20	Solyc01g095580.3
Solyc11g005030.3	0.000391253	0.336042	0.202	0.159	1	20	Solyc11g005030.3
Solyc11g045410.1	0.000392619	-1.19847	0.052	0.083	1	20	Solyc11g045410.1
Solyc02g093250.3	0.000397017	-1.46077	0.014	0.035	1	20	Solyc02g093250.3
Solyc12g044220.3	0.000397049	0.27862	0.212	0.167	1	20	Solyc12g044220.3
Solyc06g074740.3	0.000397113	0.357001	0.17	0.13	1	20	Solyc06g074740.3
Solyc09g089620.1	0.000397395	-1.32935	0.015	0.036	1	20	Solyc09g089620.1
Solyc02g080010.2	0.000398085	-3.40431	0.001	0.015	1	20	Solyc02g080010.2
Solyc02g083400.3	0.000398172	-1.12784	0.017	0.039	1	20	Solyc02g083400.3
Solyc04g076380.4	0.000399086	0.180442	0.284	0.228	1	20	Solyc04g076380.4
Solyc06g066460.3	0.000399219	-0.600939	0.124	0.164	1	20	Solyc06g066460.3
Solyc03g006915.1	0.000400775	0.539982	0.085	0.058	1	20	Solyc03g006915.1
Solyc02g086930.4	0.000402201	0.121604	0.523	0.446	1	20	Solyc02g086930.4
Solyc03g095610.4	0.000402259	-0.678768	0.119	0.158	1	20	Solyc03g095610.4
Solyc10g011960.3	0.00040268	-2.4661	0.002	0.017	1	20	Solyc10g011960.3
Solyc04g080720.4	0.000403329	-4.01255	0	0.013	1	20	Solyc04g080720.4
Solyc12g017540.2	0.000404275	0.436461	0.164	0.126	1	20	Solyc12g017540.2
Solyc09g090660.3	0.000404299	-0.72102	0.062	0.096	1	20	Solyc09g090660.3
Solyc01g060040.3	0.000405349	0.314895	0.158	0.119	1	20	Solyc01g060040.3
Solyc03g006520.3	0.000406499	0.316648	0.188	0.146	1	20	Solyc03g006520.3
Solyc03g058490.1	0.000407684	0.457506	0.099	0.07	1	20	Solyc03g058490.1
Solyc06g008870.2	0.000408196	-0.881286	0.057	0.089	1	20	Solyc06g008870.2
Solyc12g098780.2	0.000409756	0.595823	0.073	0.048	1	20	Solyc12g098780.2
Solyc05g054210.3	0.000409849	0.728967	0.046	0.027	1	20	Solyc05g054210.3
Solyc07g005210.3	0.00041038	-0.910369	0.039	0.068	1	20	Solyc07g005210.3
Solyc08g076950.3	0.000411215	0.672986	0.062	0.04	1	20	Solyc08g076950.3
Solyc03g111350.3	0.000411225	-1.49659	0.007	0.026	1	20	Solyc03g111350.3
Solyc04g008810.3	0.000412037	-1.17461	0.019	0.042	1	20	Solyc04g008810.3
Solyc02g085000.3	0.000415189	-0.707903	0.05	0.081	1	20	Solyc02g085000.3
Solyc07g062030.3	0.000415501	1.15466	0.022	0.01	1	20	Solyc07g062030.3
Solyc12g006060.2	0.000416462	0.37714	0.13	0.095	1	20	Solyc12g006060.2
Solyc09g065540.3	0.000417361	0.113208	0.237	0.191	1	20	Solyc09g065540.3
Solyc11g008770.2	0.000419703	0.414504	0.157	0.119	1	20	Solyc11g008770.2
Solyc12g014170.2	0.000420753	0.366877	0.167	0.128	1	20	Solyc12g014170.2
Solyc12g005090.3	0.000420964	0.227237	0.346	0.293	1	20	Solyc12g005090.3
Solyc09g066410.3	0.00042152	-0.818472	0.06	0.093	1	20	Solyc09g066410.3
Solyc03g058930.4	0.000421577	-0.928725	0.028	0.053	1	20	Solyc03g058930.4
Solyc02g090810.4	0.000421636	-1.36949	0.012	0.032	1	20	Solyc02g090810.4
Solyc02g090870.1	0.000422017	-2.50484	0.002	0.017	1	20	Solyc02g090870.1
Solyc01g103410.3	0.0004227	-0.473996	0.137	0.18	1	20	Solyc01g103410.3
Solyc10g005750.3	0.000422867	-0.750562	0.039	0.068	1	20	Solyc10g005750.3
Solyc03g111670.3	0.000425658	-2.4572	0.002	0.017	1	20	Solyc03g111670.3
Solyc02g092450.3	0.00042701	-3.14147	0.005	0.022	1	20	Solyc02g092450.3
Solyc01g094050.1	0.000427739	0.31505	0.17	0.13	1	20	Solyc01g094050.1
Solyc01g094640.4	0.000429888	0.282139	0.232	0.186	1	20	Solyc01g094640.4
Solyc12g007000.3	0.000429995	0.675551	0.088	0.061	1	20	Solyc12g007000.3
Solyc09g011550.3	0.000430868	-1.29036	0.013	0.033	1	20	Solyc09g011550.3
Solyc06g082580.4	0.000431455	-0.578549	0.08	0.117	1	20	Solyc06g082580.4
Solyc07g043460.3	0.000432499	-2.7375	0.003	0.019	1	20	Solyc07g043460.3
Solyc03g116280.3	0.000433262	1.32376	0.019	0.008	1	20	Solyc03g116280.3
Solyc04g081510.4	0.000433616	-0.460682	0.22	0.266	1	20	Solyc04g081510.4
Solyc07g005050.3	0.00043454	-0.797474	0.043	0.073	1	20	Solyc07g005050.3
Solyc01g096290.4	0.000435697	-0.896253	0.037	0.065	1	20	Solyc01g096290.4
Solyc06g054540.3	0.000435721	-2.84879	0.001	0.015	1	20	Solyc06g054540.3
Solyc01g080670.3	0.000438058	0.237198	0.287	0.234	1	20	Solyc01g080670.3
Solyc08g067200.2	0.000441843	0.278825	0.182	0.14	1	20	Solyc08g067200.2
Solyc03g120970.3	0.00044265	-2.87479	0.001	0.015	1	20	Solyc03g120970.3
Solyc07g062510.2	0.000443647	0.924833	0.03	0.015	1	20	Solyc07g062510.2
Solyc02g071350.3	0.000443903	-3.68541	0	0.013	1	20	Solyc02g071350.3
Solyc01g005010.4	0.000444587	-2.06943	0.004	0.02	1	20	Solyc01g005010.4
Solyc01g079520.3	0.000445293	-0.912722	0.023	0.048	1	20	Solyc01g079520.3
Solyc06g050350.3	0.000445456	-2.58867	0.002	0.017	1	20	Solyc06g050350.3
Solyc08g044345.1	0.000447105	0.554674	0.092	0.064	1	20	Solyc08g044345.1
Solyc08g080860.4	0.00044812	-1.7546	0.005	0.022	1	20	Solyc08g080860.4
Solyc10g005650.3	0.000448387	0.268707	0.226	0.18	1	20	Solyc10g005650.3
Solyc08g076100.4	0.000449977	0.159073	0.335	0.276	1	20	Solyc08g076100.4
Solyc02g086770.3	0.000451542	-2.05435	0.004	0.02	1	20	Solyc02g086770.3
Solyc01g068530.3	0.000453079	-1.27918	0.017	0.039	1	20	Solyc01g068530.3
Solyc02g030110.2	0.000453923	-0.447963	0.163	0.208	1	20	Solyc02g030110.2
Solyc04g050990.3	0.000454481	-2.92541	0.002	0.017	1	20	Solyc04g050990.3
Solyc10g054910.1	0.000456198	-1.07528	0.028	0.053	1	20	Solyc10g054910.1
Solyc04g079760.4	0.000456432	0.267569	0.176	0.135	1	20	Solyc04g079760.4
Solyc01g088700.4	0.000457515	0.234501	0.375	0.318	1	20	Solyc01g088700.4
Solyc12g055910.3	0.000458293	0.312862	0.189	0.147	1	20	Solyc12g055910.3
Solyc10g078600.3	0.000460259	-0.2382	0.112	0.079	1	20	Solyc10g078600.3
Solyc06g050980.3	0.000461686	-1.5875	0.01	0.029	1	20	Solyc06g050980.3
Solyc09g090470.3	0.000462714	-1.98231	0.01	0.028	1	20	Solyc09g090470.3
Solyc12g099360.2	0.000466008	1.2419	0.019	0.008	1	20	Solyc12g099360.2
Solyc08g079450.3	0.000467198	0.442347	0.111	0.08	1	20	Solyc08g079450.3
Solyc11g022380.3	0.000468906	0.245539	0.35	0.296	1	20	Solyc11g022380.3
Solyc12g007100.2	0.000469438	-0.769124	0.058	0.09	1	20	Solyc12g007100.2
Solyc01g007960.3	0.000470242	-1.15886	0.019	0.042	1	20	Solyc01g007960.3
Solyc09g065660.4	0.000470629	0.674464	0.051	0.031	1	20	Solyc09g065660.4
Solyc12g019710.1	0.000470679	-0.7926	0.041	0.07	1	20	Solyc12g019710.1
Solyc12g042980.2	0.000471545	0.606837	0.062	0.04	1	20	Solyc12g042980.2
Solyc09g007980.1	0.00047156	-2.95007	0.001	0.015	1	20	Solyc09g007980.1
Solyc03g122300.3	0.000471975	-0.437527	0.212	0.256	1	20	Solyc03g122300.3
Solyc04g015580.3	0.000472972	0.427201	0.124	0.091	1	20	Solyc04g015580.3
Solyc06g069400.4	0.000474498	-1.65462	0.008	0.027	1	20	Solyc06g069400.4
Solyc05g150117.1	0.000474688	-2.29582	0.003	0.019	1	20	Solyc05g150117.1
Solyc02g083940.3	0.00047921	-0.714033	0.053	0.085	1	20	Solyc02g083940.3
Solyc01g100860.3	0.000479378	-0.860402	0.055	0.086	1	20	Solyc01g100860.3
Solyc07g041750.3	0.000480355	-0.449529	0.717	0.719	1	20	Solyc07g041750.3
Solyc10g079700.2	0.00048041	-2.0503	0.004	0.02	1	20	Solyc10g079700.2
Solyc04g076810.4	0.000480764	-0.600553	0.092	0.13	1	20	Solyc04g076810.4
Solyc10g006200.4	0.000481669	0.521943	0.106	0.076	1	20	Solyc10g006200.4
Solyc01g028810.3	0.000482233	-0.474667	0.17	0.213	1	20	Solyc01g028810.3
Solyc12g019740.2	0.000482417	-0.857232	0.04	0.069	1	20	Solyc12g019740.2
Solyc08g078670.2	0.000482851	-0.731714	0.075	0.11	1	20	Solyc08g078670.2
Solyc05g051900.3	0.000483375	-1.05527	0.021	0.045	1	20	Solyc05g051900.3
Solyc05g046130.4	0.000483964	0.973211	0.028	0.014	1	20	Solyc05g046130.4
Solyc09g092430.3	0.000485311	-1.52819	0.01	0.028	1	20	Solyc09g092430.3
Solyc02g088660.4	0.00048542	-1.29761	0.02	0.043	1	20	Solyc02g088660.4
Solyc08g006460.3	0.000485645	0.264354	0.188	0.147	1	20	Solyc08g006460.3
Solyc05g026060.3	0.000486185	0.522711	0.092	0.064	1	20	Solyc05g026060.3
Solyc01g049880.3	0.000487241	-2.81786	0.001	0.015	1	20	Solyc01g049880.3
Solyc01g096580.3	0.000488044	-1.19059	0.018	0.04	1	20	Solyc01g096580.3
Solyc08g079090.4	0.000488108	-0.833653	0.016	0.038	1	20	Solyc08g079090.4
Solyc04g071650.4	0.000489213	-0.608153	0.111	0.15	1	20	Solyc04g071650.4
Solyc12g099080.3	0.000489714	-0.985362	0.028	0.053	1	20	Solyc12g099080.3
Solyc10g007980.3	0.000489797	-1.09495	0.022	0.046	1	20	Solyc10g007980.3
Solyc04g006990.3	0.000490323	-3.10085	0.001	0.015	1	20	Solyc04g006990.3
Solyc03g121960.3	0.000491458	-0.542316	0.104	0.143	1	20	Solyc03g121960.3
Solyc02g089530.3	0.000492715	-1.46505	0.02	0.043	1	20	Solyc02g089530.3
Solyc01g107800.4	0.000492793	-1.8044	0.008	0.027	1	20	Solyc01g107800.4
Solyc03g114890.4	0.000494189	-1.91802	0.005	0.022	1	20	Solyc03g114890.4
Solyc10g081120.3	0.00049507	-0.893129	0.041	0.07	1	20	Solyc10g081120.3
Solyc02g093890.1	0.000496814	-1.49788	0.014	0.034	1	20	Solyc02g093890.1
Solyc11g010410.2	0.000497794	0.871686	0.026	0.013	1	20	Solyc11g010410.2
Solyc10g054480.3	0.000499062	0.587287	0.067	0.043	1	20	Solyc10g054480.3
Solyc12g005440.1	0.00050556	-2.55691	0.002	0.017	1	20	Solyc12g005440.1
Solyc06g071120.3	0.000506056	0.234283	0.358	0.304	1	20	Solyc06g071120.3
Solyc12g099770.2	0.000506725	0.769249	0.112	0.082	1	20	Solyc12g099770.2
Solyc09g092500.1	0.000507989	-0.44908	0.043	0.073	1	20	Solyc09g092500.1
Solyc01g112120.4	0.00051085	0.499528	0.073	0.048	1	20	Solyc01g112120.4
Solyc03g007330.3	0.000511658	0.588525	0.078	0.053	1	20	Solyc03g007330.3
Solyc07g045350.4	0.000511697	-1.78693	0.008	0.027	1	20	Solyc07g045350.4
Solyc05g006050.3	0.000513588	-0.815654	0.041	0.07	1	20	Solyc05g006050.3
Solyc12g044720.2	0.00051376	-1.00569	0.032	0.058	1	20	Solyc12g044720.2
Solyc05g049970.3	0.000513864	0.712507	0.058	0.037	1	20	Solyc05g049970.3
Solyc12g010890.2	0.000514745	0.584477	0.07	0.046	1	20	Solyc12g010890.2
Solyc07g053230.3	0.000518059	-3.21718	0.001	0.015	1	20	Solyc07g053230.3
Solyc01g058100.2	0.000518266	-2.45337	0.002	0.017	1	20	Solyc01g058100.2
Solyc10g049970.2	0.000518894	-1.34109	0.013	0.033	1	20	Solyc10g049970.2
Solyc05g013740.3	0.00052187	0.311802	0.242	0.198	1	20	Solyc05g013740.3
Solyc01g006960.3	0.000522043	0.183795	0.308	0.253	1	20	Solyc01g006960.3
Solyc01g067730.3	0.000522121	-0.981327	0.036	0.063	1	20	Solyc01g067730.3
Solyc10g006540.4	0.000524264	-0.352549	0.357	0.401	1	20	Solyc10g006540.4
Solyc05g021100.2	0.000526071	-0.587236	0.083	0.119	1	20	Solyc05g021100.2
Solyc01g097650.3	0.000526112	-2.07243	0.004	0.02	1	20	Solyc01g097650.3
Solyc01g109410.4	0.000526981	-0.654082	0.086	0.122	1	20	Solyc01g109410.4
Solyc12g009000.1	0.000533351	-0.435476	0.174	0.218	1	20	Solyc12g009000.1
Solyc11g073050.2	0.000534265	-0.680177	0.055	0.087	1	20	Solyc11g073050.2
Solyc01g087170.3	0.000534527	0.28135	0.198	0.155	1	20	Solyc01g087170.3
Solyc11g066150.3	0.000535797	-2.20698	0.003	0.018	1	20	Solyc11g066150.3
Solyc10g081850.3	0.000538982	-1.19537	0.017	0.039	1	20	Solyc10g081850.3
Solyc01g080360.3	0.000539487	0.255632	0.222	0.177	1	20	Solyc01g080360.3
Solyc01g091870.3	0.000540785	0.214642	0.29	0.239	1	20	Solyc01g091870.3
Solyc01g100720.3	0.000541998	-0.357687	0.163	0.208	1	20	Solyc01g100720.3
Solyc01g081450.3	0.000542505	0.218313	0.419	0.366	1	20	Solyc01g081450.3
Solyc08g077960.3	0.00054365	0.46073	0.121	0.089	1	20	Solyc08g077960.3
Solyc01g101260.2	0.000543748	-3.19671	0.001	0.015	1	20	Solyc01g101260.2
Solyc02g089920.1	0.000545397	-1.40602	0.01	0.028	1	20	Solyc02g089920.1
Solyc01g094570.3	0.000545458	0.282408	0.234	0.189	1	20	Solyc01g094570.3
Solyc01g073780.2	0.000546588	-3.73356	0	0.012	1	20	Solyc01g073780.2
Solyc08g008180.3	0.000548487	0.748931	0.052	0.032	1	20	Solyc08g008180.3
Solyc10g008220.4	0.000548639	0.407053	0.122	0.089	1	20	Solyc10g008220.4
Solyc11g016970.2	0.000550206	-1.89469	0.004	0.02	1	20	Solyc11g016970.2
Solyc12g042890.2	0.000551083	-4.94463	0	0.012	1	20	Solyc12g042890.2
Solyc01g006400.4	0.000551659	-1.85668	0.005	0.022	1	20	Solyc01g006400.4
Solyc06g009210.4	0.00055182	-0.770335	0.069	0.102	1	20	Solyc06g009210.4
Solyc08g083320.4	0.000551822	0.668549	0.057	0.036	1	20	Solyc08g083320.4
Solyc09g014400.3	0.000552458	0.737462	0.057	0.036	1	20	Solyc09g014400.3
Solyc11g010600.2	0.00055271	-0.670663	0.081	0.117	1	20	Solyc11g010600.2
Solyc04g054260.4	0.000553086	-2.91849	0.001	0.014	1	20	Solyc04g054260.4
Solyc07g055350.4	0.000553603	0.332976	0.121	0.088	1	20	Solyc07g055350.4
Solyc05g008070.4	0.000553614	-0.688841	0.066	0.099	1	20	Solyc05g008070.4
Solyc10g012060.3	0.000554203	0.315772	0.226	0.182	1	20	Solyc10g012060.3
Solyc01g010000.3	0.000554328	-1.00603	0.02	0.043	1	20	Solyc01g010000.3
Solyc03g150155.1	0.000554566	0.958104	0.036	0.02	1	20	Solyc03g150155.1
Solyc08g077770.3	0.000555199	0.338441	0.203	0.161	1	20	Solyc08g077770.3
Solyc09g018310.4	0.000555408	0.24771	0.305	0.254	1	20	Solyc09g018310.4
Solyc07g049310.3	0.000556459	-0.813759	0.029	0.054	1	20	Solyc07g049310.3
Solyc01g006840.3	0.000556842	-3.18175	0.001	0.014	1	20	Solyc01g006840.3
Solyc06g150132.1	0.000562209	-0.971265	0.025	0.05	1	20	Solyc06g150132.1
Solyc11g065120.3	0.00056237	0.285047	0.256	0.21	1	20	Solyc11g065120.3
Solyc12g150131.1	0.000563262	-1.65795	0.011	0.03	1	20	Solyc12g150131.1
Solyc04g016270.2	0.000563879	-1.03077	0.032	0.058	1	20	Solyc04g016270.2
Solyc10g086480.3	0.000564535	0.329634	0.122	0.089	1	20	Solyc10g086480.3
Solyc11g150127.1	0.00056782	0.474363	0.103	0.073	1	20	Solyc11g150127.1
Solyc00g500236.1	0.000569137	1.32456	0.02	0.009	1	20	Solyc00g500236.1
Solyc02g088900.3	0.000570422	-1.63897	0.007	0.025	1	20	Solyc02g088900.3
Solyc07g061940.4	0.000571145	0.704313	0.071	0.047	1	20	Solyc07g061940.4
Solyc04g005680.4	0.000571782	-1.07282	0.026	0.051	1	20	Solyc04g005680.4
Solyc02g067655.1	0.00057349	-3.7304	0	0.012	1	20	Solyc02g067655.1
Solyc08g061060.3	0.000573526	-3.90733	0	0.012	1	20	Solyc08g061060.3
Solyc12g098710.2	0.000573974	0.455549	0.078	0.053	1	20	Solyc12g098710.2
Solyc02g065090.4	0.00057456	-3.39536	0.001	0.014	1	20	Solyc02g065090.4
Solyc01g056520.3	0.000577614	0.178751	0.549	0.488	1	20	Solyc01g056520.3
Solyc07g007690.4	0.000578176	0.320568	0.127	0.093	1	20	Solyc07g007690.4
Solyc07g045180.4	0.000579335	0.41908	0.138	0.103	1	20	Solyc07g045180.4
Solyc06g076140.4	0.000583373	-0.867294	0.072	0.106	1	20	Solyc06g076140.4
Solyc08g013760.1	0.000583412	-0.52535	0.156	0.198	1	20	Solyc08g013760.1
Solyc09g075460.3	0.000584693	1.3932	0.021	0.01	1	20	Solyc09g075460.3
Solyc11g069700.2	0.000585821	-1.13057	0.034	0.06	1	20	Solyc11g069700.2
Solyc11g045160.3	0.000587262	0.20077	0.448	0.391	1	20	Solyc11g045160.3
Solyc04g008430.1	0.000588243	-2.42237	0.002	0.016	1	20	Solyc04g008430.1
Solyc02g092520.3	0.000589288	-0.635143	0.127	0.166	1	20	Solyc02g092520.3
Solyc03g110870.3	0.000590061	-1.26266	0.015	0.036	1	20	Solyc03g110870.3
Solyc04g011380.4	0.000591488	0.236604	0.281	0.233	1	20	Solyc04g011380.4
Solyc02g089290.3	0.000596593	-0.788422	0.057	0.088	1	20	Solyc02g089290.3
Solyc07g066010.3	0.000597885	-1.00491	0.025	0.05	1	20	Solyc07g066010.3
Solyc09g011720.3	0.00059861	0.949624	0.026	0.013	1	20	Solyc09g011720.3
Solyc01g110190.4	0.000599038	-2.09914	0.004	0.02	1	20	Solyc01g110190.4
Solyc03g111870.3	0.000605135	-0.480601	0.14	0.181	1	20	Solyc03g111870.3
Solyc03g098240.3	0.000605456	-0.632832	0.037	0.065	1	20	Solyc03g098240.3
Solyc02g093195.1	0.000607118	0.508442	0.091	0.063	1	20	Solyc02g093195.1
Solyc11g045210.2	0.000607358	-0.717685	0.036	0.063	1	20	Solyc11g045210.2
Solyc01g103400.4	0.00060915	-0.708078	0.043	0.072	1	20	Solyc01g103400.4
Solyc04g008130.3	0.000609576	0.411406	0.115	0.084	1	20	Solyc04g008130.3
Solyc12g098940.2	0.000609878	-1.62798	0.007	0.025	1	20	Solyc12g098940.2
Solyc05g012310.4	0.000613654	-1.64066	0.007	0.025	1	20	Solyc05g012310.4
Solyc03g005960.3	0.000616419	-4.02936	0	0.012	1	20	Solyc03g005960.3
Solyc11g043130.2	0.000616538	0.249589	0.302	0.25	1	20	Solyc11g043130.2
Solyc11g017460.3	0.00062082	0.434557	0.165	0.128	1	20	Solyc11g017460.3
Solyc07g018290.4	0.000626373	-3.99948	0	0.012	1	20	Solyc07g018290.4
Solyc12g042650.2	0.000628251	-0.894537	0.038	0.066	1	20	Solyc12g042650.2
Solyc01g097040.4	0.000629749	0.438986	0.123	0.09	1	20	Solyc01g097040.4
Solyc12g006790.3	0.000630529	-2.57111	0.002	0.016	1	20	Solyc12g006790.3
Solyc09g065770.1	0.000630662	-2.19098	0.003	0.018	1	20	Solyc09g065770.1
Solyc01g100920.3	0.000631354	-3.66734	0	0.012	1	20	Solyc01g100920.3
Solyc06g035700.1	0.00063454	-1.09062	0.022	0.045	1	20	Solyc06g035700.1
Solyc01g088240.4	0.000636414	0.328945	0.149	0.113	1	20	Solyc01g088240.4
Solyc04g009290.1	0.000636957	0.666823	0.062	0.04	1	20	Solyc04g009290.1
Solyc10g051125.1	0.000637998	1.06357	0.024	0.012	1	20	Solyc10g051125.1
Solyc10g076660.2	0.000639158	-2.52165	0.006	0.023	1	20	Solyc10g076660.2
Solyc12g096710.2	0.000639767	-0.561313	0.225	0.265	1	20	Solyc12g096710.2
Solyc02g080310.2	0.000640119	0.790259	0.051	0.031	1	20	Solyc02g080310.2
Solyc07g006740.3	0.000641559	-2.43019	0.002	0.016	1	20	Solyc07g006740.3
Solyc09g014900.3	0.000641951	-2.38669	0.002	0.016	1	20	Solyc09g014900.3
Solyc06g054440.2	0.000642702	0.615156	0.066	0.043	1	20	Solyc06g054440.2
Solyc04g078700.3	0.000643167	-0.8817	0.039	0.067	1	20	Solyc04g078700.3
Solyc04g063370.3	0.000643271	0.22553	0.164	0.125	1	20	Solyc04g063370.3
Solyc12g027897.1	0.000646685	-2.05494	0.037	0.063	1	20	Solyc12g027897.1
Solyc06g073310.3	0.000647003	-0.858336	0.034	0.06	1	20	Solyc06g073310.3
Solyc07g016210.1	0.000647144	-2.88406	0.003	0.018	1	20	Solyc07g016210.1
Solyc08g065430.3	0.000649224	-1.28982	0.023	0.047	1	20	Solyc08g065430.3
Solyc01g097870.3	0.000649909	-0.924375	0.031	0.056	1	20	Solyc01g097870.3
Solyc06g069520.3	0.000653534	-0.753932	0.053	0.083	1	20	Solyc06g069520.3
Solyc12g096320.2	0.000654101	-2.9636	0.001	0.014	1	20	Solyc12g096320.2
Solyc04g014800.3	0.000657195	-1.39227	0.01	0.028	1	20	Solyc04g014800.3
Solyc02g067600.1	0.000662844	-0.914901	0.035	0.062	1	20	Solyc02g067600.1
Solyc01g073870.4	0.000665946	-0.404278	0.251	0.296	1	20	Solyc01g073870.4
Solyc10g044530.1	0.000666092	1.29211	0.017	0.007	1	20	Solyc10g044530.1
Solyc08g081120.4	0.00066753	0.742913	0.05	0.031	1	20	Solyc08g081120.4
Solyc01g010940.3	0.000668237	-0.772488	0.046	0.075	1	20	Solyc01g010940.3
Solyc04g018100.4	0.000671188	-1.15206	0.02	0.042	1	20	Solyc04g018100.4
Solyc12g005330.2	0.00067135	-1.07655	0.023	0.047	1	20	Solyc12g005330.2
Solyc09g083003.1	0.000675271	-1.5073	0.008	0.026	1	20	Solyc09g083003.1
Solyc02g092940.3	0.000675283	0.4607	0.117	0.086	1	20	Solyc02g092940.3
Solyc06g007120.3	0.000675426	-0.655012	0.14	0.18	1	20	Solyc06g007120.3
Solyc02g086670.4	0.000676006	0.319118	0.192	0.151	1	20	Solyc02g086670.4
Solyc04g076020.3	0.000677509	0.256853	0.275	0.227	1	20	Solyc04g076020.3
Solyc04g054480.3	0.000677614	-0.571797	0.171	0.211	1	20	Solyc04g054480.3
Solyc07g062280.3	0.000677618	-1.58838	0.007	0.025	1	20	Solyc07g062280.3
Solyc11g013830.2	0.000677941	-0.648499	0.075	0.109	1	20	Solyc11g013830.2
Solyc06g071590.3	0.000678254	-2.39203	0.002	0.016	1	20	Solyc06g071590.3
Solyc01g096140.3	0.000679267	-1.99026	0.006	0.023	1	20	Solyc01g096140.3
Solyc12g013620.2	0.000679561	-1.99854	0.006	0.023	1	20	Solyc12g013620.2
Solyc07g045000.4	0.000679738	-1.59177	0.008	0.026	1	20	Solyc07g045000.4
Solyc06g083710.3	0.00068009	0.473137	0.075	0.051	1	20	Solyc06g083710.3
Solyc03g120720.3	0.000686349	-1.29228	0.014	0.034	1	20	Solyc03g120720.3
Solyc07g008350.3	0.000687003	-0.67024	0.056	0.087	1	20	Solyc07g008350.3
Solyc10g007600.3	0.000688072	-1.37986	0.014	0.034	1	20	Solyc10g007600.3
Solyc09g011870.3	0.000689966	-0.592348	0.095	0.132	1	20	Solyc09g011870.3
Solyc01g104970.3	0.000691522	-0.569798	0.098	0.135	1	20	Solyc01g104970.3
Solyc04g079560.3	0.00069511	-3.69841	0	0.012	1	20	Solyc04g079560.3
Solyc12g096020.3	0.000695491	0.852569	0.038	0.022	1	20	Solyc12g096020.3
Solyc10g039380.2	0.000696337	0.278038	0.252	0.206	1	20	Solyc10g039380.2
Solyc07g052340.4	0.00069775	-0.9763	0.028	0.052	1	20	Solyc07g052340.4
Solyc06g071810.1	0.000697836	-0.435236	0.194	0.237	1	20	Solyc06g071810.1
Solyc10g076940.3	0.000699439	-1.90032	0.005	0.021	1	20	Solyc10g076940.3
Solyc03g043710.1	0.000701407	-1.53504	0.006	0.023	1	20	Solyc03g043710.1
Solyc02g082900.3	0.0007043	0.238287	0.237	0.191	1	20	Solyc02g082900.3
Solyc08g016170.3	0.000706254	-0.533946	0.19	0.234	1	20	Solyc08g016170.3
Solyc01g080310.4	0.000706689	0.512103	0.096	0.068	1	20	Solyc01g080310.4
Solyc04g078070.4	0.000711495	-0.472202	0.176	0.218	1	20	Solyc04g078070.4
Solyc08g074683.1	0.000713035	-3.13949	0.001	0.014	1	20	Solyc08g074683.1
Solyc08g068640.4	0.000714309	-2.83709	0.001	0.014	1	20	Solyc08g068640.4
Solyc01g056750.1	0.000715164	0.387758	0.109	0.078	1	20	Solyc01g056750.1
Solyc04g008245.1	0.000718904	0.164639	0.431	0.368	1	20	Solyc04g008245.1
Solyc06g050120.3	0.000719158	-0.931174	0.044	0.073	1	20	Solyc06g050120.3
Solyc01g107180.3	0.000721985	-1.1699	0.019	0.041	1	20	Solyc01g107180.3
Solyc01g091910.4	0.00072323	-0.488106	0.35	0.39	1	20	Solyc01g091910.4
Solyc08g074440.4	0.000724697	0.335611	0.22	0.178	1	20	Solyc08g074440.4
Solyc04g079840.4	0.000726598	-0.711109	0.07	0.103	1	20	Solyc04g079840.4
Solyc07g056480.3	0.000727123	-0.848393	0.058	0.089	1	20	Solyc07g056480.3
Solyc11g062370.1	0.000727145	0.285155	0.224	0.181	1	20	Solyc11g062370.1
Solyc03g031760.4	0.000727998	-1.86617	0.005	0.021	1	20	Solyc03g031760.4
Solyc04g058150.3	0.000732979	-2.74717	0.002	0.016	1	20	Solyc04g058150.3
Solyc01g103390.3	0.000733818	-0.372305	0.293	0.342	1	20	Solyc01g103390.3
Solyc01g060090.1	0.00073416	0.263516	0.385	0.335	1	20	Solyc01g060090.1
Solyc06g074140.1	0.000734403	-2.31113	0.003	0.018	1	20	Solyc06g074140.1
Solyc03g121190.4	0.000735234	-3.62713	0	0.012	1	20	Solyc03g121190.4
Solyc10g062180.2	0.000735414	0.344108	0.214	0.172	1	20	Solyc10g062180.2
Solyc06g009110.3	0.000736275	-0.431384	0.172	0.216	1	20	Solyc06g009110.3
Solyc01g090320.4	0.000736315	-2.16312	0.002	0.016	1	20	Solyc01g090320.4
Solyc07g052990.1	0.000738623	-2.10574	0.003	0.018	1	20	Solyc07g052990.1
Solyc02g094400.4	0.000739107	-0.154504	0.949	0.942	1	20	Solyc02g094400.4
Solyc02g082210.4	0.000739447	-2.06743	0.003	0.018	1	20	Solyc02g082210.4
Solyc03g061590.4	0.000740294	0.45439	0.132	0.099	1	20	Solyc03g061590.4
Solyc02g089510.3	0.000740695	-0.435228	0.096	0.133	1	20	Solyc02g089510.3
Solyc12g055990.2	0.000742593	0.306027	0.183	0.143	1	20	Solyc12g055990.2
Solyc05g041540.4	0.000745025	-1.0245	0.021	0.044	1	20	Solyc05g041540.4
Solyc03g150147.1	0.000745517	0.340681	0.113	0.082	1	20	Solyc03g150147.1
Solyc01g112220.4	0.000747169	-0.668303	0.075	0.109	1	20	Solyc01g112220.4
Solyc11g051160.2	0.000748041	-0.417658	0.198	0.238	1	20	Solyc11g051160.2
Solyc05g007150.4	0.000748447	-0.652394	0.069	0.102	1	20	Solyc05g007150.4
Solyc01g005480.3	0.000750354	-1.05497	0.021	0.044	1	20	Solyc01g005480.3
Solyc01g009810.3	0.000753011	-1.77525	0.01	0.027	1	20	Solyc01g009810.3
Solyc12g062690.2	0.000753122	-3.54316	0	0.012	1	20	Solyc12g062690.2
Solyc02g062640.4	0.000753432	-0.539488	0.067	0.1	1	20	Solyc02g062640.4
Solyc02g082550.3	0.00075643	-0.685964	0.078	0.112	1	20	Solyc02g082550.3
Solyc02g081590.3	0.000758798	0.407539	0.177	0.138	1	20	Solyc02g081590.3
Solyc11g069097.1	0.000760441	-1.43899	0.01	0.027	1	20	Solyc11g069097.1
Solyc03g122360.3	0.00076066	-3.01385	0.001	0.014	1	20	Solyc03g122360.3
Solyc06g072490.3	0.000763312	-0.870519	0.041	0.069	1	20	Solyc06g072490.3
Solyc02g086440.4	0.00076365	0.386089	0.145	0.11	1	20	Solyc02g086440.4
Solyc01g105160.4	0.000764093	0.337471	0.158	0.121	1	20	Solyc01g105160.4
Solyc10g078790.1	0.000764488	0.813076	0.044	0.027	1	20	Solyc10g078790.1
Solyc09g083080.4	0.000765302	-0.59169	0.086	0.121	1	20	Solyc09g083080.4
Solyc08g021795.1	0.000769092	0.241501	0.25	0.203	1	20	Solyc08g021795.1
Solyc02g071430.3	0.000774246	-2.10085	0.003	0.018	1	20	Solyc02g071430.3
Solyc07g040990.4	0.000777809	0.315685	0.169	0.132	1	20	Solyc07g040990.4
Solyc04g081460.2	0.000778914	-3.0984	0.001	0.014	1	20	Solyc04g081460.2
Solyc06g074010.3	0.000780606	0.349217	0.148	0.113	1	20	Solyc06g074010.3
Solyc05g006390.1	0.000783624	-0.601538	0.095	0.131	1	20	Solyc05g006390.1
Solyc11g067100.2	0.000785412	-0.744696	0.055	0.085	1	20	Solyc11g067100.2
Solyc07g062940.4	0.000786205	0.175986	0.251	0.203	1	20	Solyc07g062940.4
Solyc07g064080.4	0.000790501	-0.502712	0.102	0.139	1	20	Solyc07g064080.4
Solyc09g020000.3	0.000795449	0.222765	0.385	0.334	1	20	Solyc09g020000.3
Solyc01g112050.3	0.000796888	0.158236	0.38	0.328	1	20	Solyc01g112050.3
Solyc03g095780.3	0.000798382	-2.12271	0.003	0.017	1	20	Solyc03g095780.3
Solyc10g055740.2	0.000800458	-2.77632	0.003	0.017	1	20	Solyc10g055740.2
Solyc08g076060.3	0.000802074	-1.16084	0.019	0.041	1	20	Solyc08g076060.3
Solyc01g106800.4	0.000803259	-2.82034	0.002	0.016	1	20	Solyc01g106800.4
Solyc01g110290.3	0.000804072	-0.566891	0.128	0.167	1	20	Solyc01g110290.3
Solyc07g047750.3	0.000804146	0.664504	0.057	0.036	1	20	Solyc07g047750.3
Solyc04g074710.3	0.000804476	-2.10208	0.003	0.017	1	20	Solyc04g074710.3
Solyc02g072190.4	0.00080466	-0.734188	0.083	0.116	1	20	Solyc02g072190.4
Solyc01g106000.4	0.00080519	-0.540811	0.157	0.196	1	20	Solyc01g106000.4
Solyc07g066380.4	0.0008066	-1.23914	0.014	0.033	1	20	Solyc07g066380.4
Solyc02g014310.4	0.000807501	-0.38981	0.142	0.184	1	20	Solyc02g014310.4
Solyc04g025290.4	0.000807681	0.353927	0.193	0.153	1	20	Solyc04g025290.4
Solyc03g112530.3	0.000808193	-0.679556	0.034	0.06	1	20	Solyc03g112530.3
Solyc08g074520.2	0.000810617	0.229529	0.275	0.226	1	20	Solyc08g074520.2
Solyc04g080920.3	0.000810921	0.692177	0.055	0.035	1	20	Solyc04g080920.3
Solyc07g007650.3	0.000817072	0.821032	0.046	0.028	1	20	Solyc07g007650.3
Solyc05g005460.3	0.000817946	-0.742514	0.024	0.048	1	20	Solyc05g005460.3
Solyc08g016190.4	0.000818413	0.278024	0.305	0.258	1	20	Solyc08g016190.4
Solyc04g011530.3	0.000820781	-1.04606	0.015	0.035	1	20	Solyc04g011530.3
Solyc05g014550.1	0.000821122	-1.15901	0.015	0.035	1	20	Solyc05g014550.1
Solyc03g083680.1	0.000822184	-2.15725	0.003	0.017	1	20	Solyc03g083680.1
Solyc02g078030.3	0.000826183	-0.370224	0.184	0.228	1	20	Solyc02g078030.3
Solyc05g054080.3	0.000826615	0.351331	0.146	0.111	1	20	Solyc05g054080.3
Solyc10g085010.3	0.000829254	-2.15253	0.003	0.017	1	20	Solyc10g085010.3
Solyc10g009410.1	0.000831706	-2.34356	0.003	0.017	1	20	Solyc10g009410.1
Solyc01g107890.3	0.000841522	-1.56852	0.01	0.027	1	20	Solyc01g107890.3
Solyc03g116790.4	0.000845677	-0.488543	0.132	0.172	1	20	Solyc03g116790.4
Solyc09g089940.1	0.000846363	0.350543	0.239	0.197	1	20	Solyc09g089940.1
Solyc04g072160.3	0.000849314	0.993195	0.026	0.014	1	20	Solyc04g072160.3
Solyc09g074270.3	0.000849613	-1.16209	0.017	0.038	1	20	Solyc09g074270.3
Solyc11g072310.2	0.000850052	-3.16546	0.001	0.014	1	20	Solyc11g072310.2
Solyc05g052050.1	0.000852983	-0.662763	0.072	0.105	1	20	Solyc05g052050.1
Solyc04g025300.3	0.000853622	0.375165	0.161	0.125	1	20	Solyc04g025300.3
Solyc04g150132.1	0.00085934	-0.775203	0.051	0.08	1	20	Solyc04g150132.1
Solyc01g105880.4	0.000859891	-2.34163	0.004	0.019	1	20	Solyc01g105880.4
Solyc09g014480.3	0.00086052	-2.22214	0.004	0.019	1	20	Solyc09g014480.3
gene-CQW56-mgr05	0.00086381	-0.182199	0.998	0.99	1	20	gene-CQW56-mgr05
Solyc02g078920.4	0.000863869	-0.489211	0.139	0.178	1	20	Solyc02g078920.4
Solyc03g116760.3	0.000864484	0.386897	0.113	0.083	1	20	Solyc03g116760.3
Solyc02g089400.4	0.000865175	-0.695872	0.067	0.099	1	20	Solyc02g089400.4
Solyc03g026190.3	0.000872141	0.304775	0.157	0.12	1	20	Solyc03g026190.3
Solyc09g075290.3	0.000872198	-0.824296	0.051	0.08	1	20	Solyc09g075290.3
Solyc05g053670.3	0.000873346	-0.77273	0.036	0.062	1	20	Solyc05g053670.3
Solyc07g006850.3	0.000873778	-0.611272	0.08	0.114	1	20	Solyc07g006850.3
Solyc12g007010.2	0.000874969	0.680667	0.053	0.033	1	20	Solyc12g007010.2
Solyc10g007290.4	0.00087608	0.186024	0.331	0.279	1	20	Solyc10g007290.4
Solyc05g055790.4	0.000877498	0.377501	0.114	0.084	1	20	Solyc05g055790.4
Solyc08g075370.3	0.000877818	0.244362	0.399	0.348	1	20	Solyc08g075370.3
Solyc08g078340.3	0.000881725	-0.763404	0.042	0.07	1	20	Solyc08g078340.3
Solyc01g097820.4	0.000883568	0.555345	0.087	0.061	1	20	Solyc01g097820.4
Solyc06g051790.4	0.000885521	-0.925873	0.023	0.046	1	20	Solyc06g051790.4
Solyc07g053540.1	0.000886682	-1.69481	0.008	0.026	1	20	Solyc07g053540.1
Solyc11g020100.3	0.000887022	0.394343	0.18	0.142	1	20	Solyc11g020100.3
Solyc02g069100.4	0.000890771	-0.619848	0.105	0.141	1	20	Solyc02g069100.4
Solyc12g010450.3	0.000890854	-0.712742	0.091	0.126	1	20	Solyc12g010450.3
Solyc03g113730.3	0.000893635	-0.793622	0.054	0.084	1	20	Solyc03g113730.3
Solyc02g068590.3	0.000897439	-0.511822	0.175	0.216	1	20	Solyc02g068590.3
Solyc08g069060.4	0.000909372	-0.797798	0.04	0.067	1	20	Solyc08g069060.4
Solyc04g076920.3	0.000912405	-0.500862	0.135	0.174	1	20	Solyc04g076920.3
Solyc09g006005.1	0.000913198	-4.3363	0	0.012	1	20	Solyc09g006005.1
Solyc09g007420.4	0.000917265	-1.93185	0.005	0.021	1	20	Solyc09g007420.4
Solyc05g026510.4	0.000918938	0.268496	0.307	0.259	1	20	Solyc05g026510.4
Solyc05g054890.4	0.000920544	-3.64905	0	0.011	1	20	Solyc05g054890.4
Solyc12g016190.2	0.000921129	0.311004	0.232	0.189	1	20	Solyc12g016190.2
Solyc07g005720.3	0.000922525	-0.931847	0.023	0.046	1	20	Solyc07g005720.3
Solyc06g073670.4	0.000922748	0.444821	0.099	0.071	1	20	Solyc06g073670.4
Solyc08g078510.3	0.000923899	0.338412	0.38	0.329	1	20	Solyc08g078510.3
Solyc12g043150.3	0.000923977	-2.20812	0.003	0.017	1	20	Solyc12g043150.3
Solyc07g014580.3	0.000926356	-2.75652	0.002	0.015	1	20	Solyc07g014580.3
Solyc04g082510.3	0.000927505	-1.28585	0.013	0.032	1	20	Solyc04g082510.3
Solyc11g010200.3	0.000927531	-1.2537	0.012	0.03	1	20	Solyc11g010200.3
Solyc01g010440.4	0.000928739	0.37583	0.121	0.089	1	20	Solyc01g010440.4
Solyc07g047890.4	0.000929786	-0.66222	0.083	0.116	1	20	Solyc07g047890.4
Solyc03g007760.3	0.000930423	0.431818	0.174	0.137	1	20	Solyc03g007760.3
Solyc05g055070.4	0.000934735	-0.714067	0.049	0.077	1	20	Solyc05g055070.4
Solyc05g008370.2	0.000935315	-1.36171	0.012	0.03	1	20	Solyc05g008370.2
Solyc02g082070.4	0.000936507	-0.716554	0.075	0.108	1	20	Solyc02g082070.4
Solyc11g065110.2	0.000938337	0.372794	0.105	0.075	1	20	Solyc11g065110.2
Solyc05g006520.4	0.000938401	0.36442	0.163	0.127	1	20	Solyc05g006520.4
Solyc01g059830.3	0.000939968	0.820094	0.037	0.021	1	20	Solyc01g059830.3
Solyc10g085400.3	0.000942128	-0.113586	0.175	0.135	1	20	Solyc10g085400.3
Solyc10g083220.3	0.000947474	0.974797	0.026	0.014	1	20	Solyc10g083220.3
Solyc12g099920.2	0.000949496	0.587483	0.092	0.066	1	20	Solyc12g099920.2
Solyc06g053640.1	0.000955666	-2.06241	0.003	0.017	1	20	Solyc06g053640.1
Solyc02g084770.3	0.000957136	-1.39895	0.01	0.027	1	20	Solyc02g084770.3
Solyc06g050550.4	0.000963169	0.348675	0.175	0.137	1	20	Solyc06g050550.4
Solyc01g094770.4	0.00096451	0.440638	0.123	0.092	1	20	Solyc01g094770.4
Solyc03g044060.4	0.000964529	-2.12921	0.004	0.019	1	20	Solyc03g044060.4
Solyc03g112630.3	0.000967229	-2.40133	0.002	0.015	1	20	Solyc03g112630.3
Solyc12g044820.3	0.000969303	0.832828	0.042	0.025	1	20	Solyc12g044820.3
Solyc11g018774.1	0.00096938	-1.81381	0.005	0.021	1	20	Solyc11g018774.1
Solyc07g064900.3	0.00096972	-0.947543	0.026	0.05	1	20	Solyc07g064900.3
Solyc02g050240.4	0.000971196	0.350015	0.187	0.148	1	20	Solyc02g050240.4
Solyc12g009180.2	0.000972009	-1.10316	0.018	0.039	1	20	Solyc12g009180.2
Solyc12g055760.2	0.000972809	-0.813452	0.044	0.072	1	20	Solyc12g055760.2
Solyc03g071550.3	0.000977795	0.929709	0.029	0.015	1	20	Solyc03g071550.3
Solyc04g050140.3	0.000977907	-0.61153	0.055	0.085	1	20	Solyc04g050140.3
Solyc12g055940.3	0.000980494	0.633451	0.052	0.033	1	20	Solyc12g055940.3
Solyc12g096540.2	0.000991075	-0.895492	0.028	0.051	1	20	Solyc12g096540.2
Solyc04g076220.3	0.000991857	-2.70486	0.001	0.013	1	20	Solyc04g076220.3
Solyc10g050230.3	0.000991924	0.277748	0.257	0.212	1	20	Solyc10g050230.3
Solyc01g007860.3	0.000992526	-0.94463	0.023	0.046	1	20	Solyc01g007860.3
Solyc10g005620.3	0.000992565	-1.14496	0.015	0.034	1	20	Solyc10g005620.3
Solyc08g075420.4	0.000993039	0.269604	0.234	0.19	1	20	Solyc08g075420.4
Solyc11g071490.2	0.000994511	-2.0255	0.003	0.017	1	20	Solyc11g071490.2
Solyc02g092780.3	0.00099575	-0.282159	0.46	0.493	1	20	Solyc02g092780.3
Solyc01g109700.3	0.000995947	-1.22992	0.018	0.039	1	20	Solyc01g109700.3
Solyc11g066480.2	0.000997325	0.320526	0.207	0.167	1	20	Solyc11g066480.2
Solyc04g081570.3	0.00100356	0.2338	0.407	0.361	1	20	Solyc04g081570.3
Solyc06g073200.4	0.00100867	0.745742	0.044	0.027	1	20	Solyc06g073200.4
Solyc07g017640.2	0.00100901	0.436335	0.093	0.066	1	20	Solyc07g017640.2
Solyc01g096280.2	0.00101253	-2.24977	0.004	0.019	1	20	Solyc01g096280.2
Solyc02g084680.3	0.00101283	0.591163	0.074	0.05	1	20	Solyc02g084680.3
Solyc07g007370.3	0.00101351	0.413147	0.109	0.079	1	20	Solyc07g007370.3
Solyc07g005520.1	0.00101395	-1.1442	0.023	0.046	1	20	Solyc07g005520.1
Solyc12g096960.2	0.00101441	-1.89751	0.004	0.019	1	20	Solyc12g096960.2
Solyc09g011490.3	0.00102302	-1.63729	0.007	0.024	1	20	Solyc09g011490.3
Solyc02g078480.3	0.00102377	-0.777646	0.037	0.063	1	20	Solyc02g078480.3
Solyc06g076450.3	0.00102563	-2.0345	0.003	0.017	1	20	Solyc06g076450.3
Solyc02g092640.4	0.00102627	-0.537422	0.079	0.113	1	20	Solyc02g092640.4
Solyc12g057160.1	0.00103095	-0.657848	0.079	0.112	1	20	Solyc12g057160.1
Solyc03g123780.4	0.00103116	-0.62202	0.087	0.121	1	20	Solyc03g123780.4
Solyc04g011610.3	0.0010336	0.709396	0.046	0.028	1	20	Solyc04g011610.3
Solyc01g005580.2	0.00103724	0.478545	0.099	0.072	1	20	Solyc01g005580.2
Solyc01g110000.3	0.00103848	-2.24291	0.003	0.017	1	20	Solyc01g110000.3
Solyc04g079350.1	0.00103973	-2.11183	0.003	0.017	1	20	Solyc04g079350.1
Solyc12g098463.1	0.00104011	0.4097	0.143	0.11	1	20	Solyc12g098463.1
Solyc01g009870.3	0.0010423	-2.84782	0.002	0.015	1	20	Solyc01g009870.3
Solyc03g093940.2	0.00104269	-2.28121	0.004	0.019	1	20	Solyc03g093940.2
Solyc01g086740.3	0.00104606	-0.589285	0.093	0.128	1	20	Solyc01g086740.3
Solyc03g043740.4	0.00104795	-1.75673	0.01	0.027	1	20	Solyc03g043740.4
Solyc11g065350.2	0.00104841	-2.79232	0.001	0.013	1	20	Solyc11g065350.2
Solyc02g092610.3	0.00104899	0.614604	0.077	0.053	1	20	Solyc02g092610.3
Solyc10g081100.3	0.00105761	0.36009	0.162	0.126	1	20	Solyc10g081100.3
Solyc03g026000.4	0.00106381	-3.4521	0	0.011	1	20	Solyc03g026000.4
Solyc06g051060.4	0.00106476	-2.30407	0.002	0.015	1	20	Solyc06g051060.4
Solyc10g081650.2	0.00106573	-0.333504	0.275	0.316	1	20	Solyc10g081650.2
Solyc01g105490.4	0.00106587	1.20902	0.018	0.008	1	20	Solyc01g105490.4
Solyc02g085700.1	0.00106869	0.644255	0.056	0.036	1	20	Solyc02g085700.1
Solyc06g068500.3	0.00106977	-1.22025	0.022	0.044	1	20	Solyc06g068500.3
Solyc12g005400.3	0.00107216	1.11977	0.019	0.009	1	20	Solyc12g005400.3
Solyc02g065690.3	0.00107243	0.861184	0.042	0.025	1	20	Solyc02g065690.3
Solyc09g014450.4	0.00107594	0.39478	0.15	0.116	1	20	Solyc09g014450.4
Solyc11g072190.2	0.00107874	-0.642028	0.092	0.126	1	20	Solyc11g072190.2
Solyc02g092970.3	0.00108115	-3.72087	0	0.011	1	20	Solyc02g092970.3
Solyc08g082820.4	0.00108341	-0.807873	0.031	0.055	1	20	Solyc08g082820.4
Solyc06g066730.3	0.00108532	0.401318	0.107	0.078	1	20	Solyc06g066730.3
Solyc10g051030.2	0.00108692	-1.56836	0.008	0.025	1	20	Solyc10g051030.2
Solyc11g005280.1	0.00108849	-2.45337	0.002	0.015	1	20	Solyc11g005280.1
Solyc05g053835.2	0.001098	-0.319519	0.311	0.353	1	20	Solyc05g053835.2
Solyc04g053130.4	0.00109801	-1.76992	0.005	0.02	1	20	Solyc04g053130.4
Solyc08g077720.3	0.00109883	-1.17363	0.017	0.037	1	20	Solyc08g077720.3
Solyc02g069170.3	0.00109948	0.938518	0.028	0.015	1	20	Solyc02g069170.3
Solyc06g060920.3	0.00110229	0.744942	0.044	0.027	1	20	Solyc06g060920.3
Solyc02g087360.4	0.00110484	0.281349	0.211	0.169	1	20	Solyc02g087360.4
Solyc11g008890.2	0.00110548	-0.830459	0.032	0.056	1	20	Solyc11g008890.2
Solyc09g061410.1	0.00110745	-3.41714	0	0.011	1	20	Solyc09g061410.1
Solyc01g107980.3	0.00110805	-2.28696	0.002	0.015	1	20	Solyc01g107980.3
Solyc09g065950.3	0.00111203	-0.455544	0.147	0.186	1	20	Solyc09g065950.3
Solyc08g068060.3	0.00111266	0.667503	0.048	0.029	1	20	Solyc08g068060.3
Solyc01g057850.4	0.001114	0.216128	0.309	0.261	1	20	Solyc01g057850.4
Solyc07g064870.3	0.00111585	-2.08634	0.004	0.019	1	20	Solyc07g064870.3
Solyc12g049360.2	0.00111648	-3.62713	0	0.011	1	20	Solyc12g049360.2
Solyc01g102300.3	0.00111738	0.863831	0.035	0.02	1	20	Solyc01g102300.3
Solyc04g064750.2	0.00111746	0.839338	0.053	0.034	1	20	Solyc04g064750.2
Solyc03g121850.3	0.0011227	0.454759	0.095	0.068	1	20	Solyc03g121850.3
Solyc04g074870.3	0.00113717	-1.08684	0.019	0.04	1	20	Solyc04g074870.3
Solyc07g049180.3	0.00113843	-0.40283	0.302	0.341	1	20	Solyc07g049180.3
Solyc03g095620.4	0.00113941	0.572099	0.083	0.058	1	20	Solyc03g095620.4
Solyc11g012450.2	0.00114277	-1.29981	0.012	0.03	1	20	Solyc11g012450.2
Solyc07g053890.3	0.00114461	-3.09534	0.003	0.017	1	20	Solyc07g053890.3
Solyc05g054010.4	0.00114646	0.548165	0.099	0.072	1	20	Solyc05g054010.4
Solyc01g006710.4	0.00114723	0.347061	0.204	0.164	1	20	Solyc01g006710.4
Solyc02g089650.3	0.00115296	-3.53956	0	0.011	1	20	Solyc02g089650.3
Solyc03g111290.2	0.00115455	-2.61433	0.003	0.017	1	20	Solyc03g111290.2
Solyc11g013880.1	0.00115539	-1.21233	0.014	0.033	1	20	Solyc11g013880.1
Solyc06g066820.4	0.00115587	-2.73881	0.002	0.015	1	20	Solyc06g066820.4
Solyc01g005440.4	0.00115658	-0.487194	0.15	0.189	1	20	Solyc01g005440.4
Solyc04g045470.4	0.00115677	-0.342315	0.225	0.27	1	20	Solyc04g045470.4
Solyc05g052980.4	0.00115947	-0.511305	0.148	0.187	1	20	Solyc05g052980.4
Solyc09g082510.3	0.00116177	-0.774279	0.039	0.065	1	20	Solyc09g082510.3
Solyc09g082270.4	0.0011622	-1.85253	0.006	0.022	1	20	Solyc09g082270.4
Solyc07g061900.3	0.00116308	0.811553	0.039	0.023	1	20	Solyc07g061900.3
Solyc06g036420.3	0.00116474	-1.52753	0.01	0.027	1	20	Solyc06g036420.3
Solyc10g005880.3	0.00116663	-1.18599	0.018	0.038	1	20	Solyc10g005880.3
Solyc10g005040.4	0.00116863	-2.42107	0.002	0.015	1	20	Solyc10g005040.4
Solyc04g011350.3	0.00117013	0.434361	0.115	0.085	1	20	Solyc04g011350.3
Solyc09g089930.3	0.00117107	-2.27977	0.002	0.015	1	20	Solyc09g089930.3
Solyc04g057990.4	0.00117138	0.199728	0.473	0.414	1	20	Solyc04g057990.4
Solyc11g044230.3	0.00117265	-1.17828	0.01	0.027	1	20	Solyc11g044230.3
Solyc09g083110.3	0.00117395	0.475568	0.08	0.056	1	20	Solyc09g083110.3
Solyc07g005200.3	0.00117461	-0.733058	0.037	0.063	1	20	Solyc07g005200.3
Solyc07g053910.3	0.00117914	0.128786	0.595	0.534	1	20	Solyc07g053910.3
Solyc10g006470.3	0.00118233	-0.634871	0.074	0.106	1	20	Solyc10g006470.3
Solyc03g078815.1	0.00118454	0.541779	0.088	0.062	1	20	Solyc03g078815.1
Solyc01g059930.3	0.00119114	-0.7538	0.057	0.086	1	20	Solyc01g059930.3
Solyc09g091130.4	0.00119117	-2.35899	0.003	0.017	1	20	Solyc09g091130.4
Solyc07g005100.4	0.00119829	-2.34597	0.002	0.015	1	20	Solyc07g005100.4
Solyc01g009620.3	0.00119969	-0.960656	0.021	0.042	1	20	Solyc01g009620.3
Solyc03g122040.4	0.00120155	0.402974	0.149	0.115	1	20	Solyc03g122040.4
Solyc07g055670.1	0.00120157	-0.544586	0.063	0.094	1	20	Solyc07g055670.1
Solyc01g098460.4	0.00120313	0.464912	0.097	0.07	1	20	Solyc01g098460.4
Solyc11g065160.3	0.00120397	0.170007	0.436	0.38	1	20	Solyc11g065160.3
Solyc07g007020.3	0.00120462	-1.7304	0.005	0.02	1	20	Solyc07g007020.3
Solyc09g009770.3	0.00120654	-0.876931	0.046	0.073	1	20	Solyc09g009770.3
Solyc03g116270.3	0.00120722	0.835201	0.036	0.021	1	20	Solyc03g116270.3
Solyc09g089680.4	0.00120961	-0.494456	0.163	0.202	1	20	Solyc09g089680.4
Solyc03g111100.1	0.00121083	-1.28313	0.011	0.028	1	20	Solyc03g111100.1
Solyc09g082630.3	0.00122086	1.0115	0.024	0.012	1	20	Solyc09g082630.3
Solyc12g010420.1	0.00122163	-0.611752	0.043	0.071	1	20	Solyc12g010420.1
Solyc01g105290.3	0.00122532	-0.828244	0.028	0.051	1	20	Solyc01g105290.3
Solyc08g061955.1	0.00122534	-1.03347	0.02	0.041	1	20	Solyc08g061955.1
Solyc11g071810.2	0.00122586	-2.06367	0.003	0.017	1	20	Solyc11g071810.2
Solyc12g098910.2	0.00122719	-0.645291	0.101	0.135	1	20	Solyc12g098910.2
Solyc01g099860.3	0.00122776	-1.01809	0.018	0.038	1	20	Solyc01g099860.3
Solyc08g014010.4	0.00122963	-3.4521	0	0.011	1	20	Solyc08g014010.4
Solyc07g006690.3	0.001235	0.275604	0.171	0.134	1	20	Solyc07g006690.3
Solyc01g087570.2	0.00123638	-1.47745	0.008	0.025	1	20	Solyc01g087570.2
Solyc04g078980.4	0.00123841	-1.17879	0.018	0.038	1	20	Solyc04g078980.4
Solyc11g068830.2	0.00124082	-1.10182	0.019	0.04	1	20	Solyc11g068830.2
Solyc04g054820.3	0.00124087	-0.646019	0.056	0.086	1	20	Solyc04g054820.3
Solyc06g075330.3	0.00124176	-2.70701	0.002	0.015	1	20	Solyc06g075330.3
Solyc01g057520.4	0.0012419	-1.16429	0.014	0.032	1	20	Solyc01g057520.4
Solyc10g078390.3	0.00124533	-0.875714	0.037	0.062	1	20	Solyc10g078390.3
Solyc06g083505.1	0.00124815	0.355665	0.119	0.088	1	20	Solyc06g083505.1
Solyc12g056640.2	0.00124821	-1.24078	0.013	0.031	1	20	Solyc12g056640.2
Solyc02g066950.4	0.00125391	0.425898	0.128	0.097	1	20	Solyc02g066950.4
Solyc06g051620.3	0.00125497	-1.00318	0.033	0.057	1	20	Solyc06g051620.3
Solyc05g047640.3	0.00125654	0.261015	0.258	0.215	1	20	Solyc05g047640.3
Solyc02g083540.3	0.00125999	-1.52524	0.008	0.025	1	20	Solyc02g083540.3
Solyc08g023340.4	0.00126537	-2.38936	0.002	0.015	1	20	Solyc08g023340.4
Solyc09g011250.3	0.0012659	1.24539	0.038	0.023	1	20	Solyc09g011250.3
Solyc02g076810.4	0.00126637	0.551575	0.068	0.046	1	20	Solyc02g076810.4
Solyc05g051700.3	0.0012673	-0.71713	0.042	0.069	1	20	Solyc05g051700.3
Solyc03g093690.3	0.0012698	-0.876217	0.022	0.044	1	20	Solyc03g093690.3
Solyc01g067550.3	0.00127187	-1.14796	0.015	0.034	1	20	Solyc01g067550.3
Solyc06g006080.3	0.00127797	-1.41468	0.016	0.035	1	20	Solyc06g006080.3
Solyc01g100230.3	0.00128044	-0.680701	0.042	0.069	1	20	Solyc01g100230.3
Solyc02g092070.3	0.00128081	1.20127	0.017	0.008	1	20	Solyc02g092070.3
Solyc06g082595.1	0.00128186	-0.745275	0.053	0.081	1	20	Solyc06g082595.1
Solyc07g066060.3	0.00128679	-1.97299	0.003	0.017	1	20	Solyc07g066060.3
Solyc01g057270.4	0.00128767	0.641637	0.063	0.042	1	20	Solyc01g057270.4
Solyc12g088670.2	0.001301	-0.439072	0.238	0.279	1	20	Solyc12g088670.2
Solyc12g008630.2	0.00130627	-0.53467	0.116	0.152	1	20	Solyc12g008630.2
Solyc03g005090.4	0.00130737	-0.501564	0.109	0.145	1	20	Solyc03g005090.4
Solyc11g017140.3	0.00131872	0.417161	0.092	0.065	1	20	Solyc11g017140.3
Solyc09g083020.1	0.00132177	-1.79232	0.004	0.018	1	20	Solyc09g083020.1
Solyc07g055060.3	0.0013245	-0.724152	0.17	0.208	1	20	Solyc07g055060.3
Solyc07g008440.3	0.00132456	-0.690664	0.047	0.074	1	20	Solyc07g008440.3
Solyc08g080780.4	0.00132539	-1.83918	0.006	0.022	1	20	Solyc08g080780.4
Solyc04g072830.4	0.00132869	0.348913	0.172	0.136	1	20	Solyc04g072830.4
Solyc02g071320.4	0.00132896	0.320852	0.163	0.127	1	20	Solyc02g071320.4
Solyc03g119630.4	0.00133279	-3.49183	0	0.011	1	20	Solyc03g119630.4
Solyc03g006410.3	0.0013328	-3.53775	0	0.011	1	20	Solyc03g006410.3
Solyc03g114340.3	0.00134084	-0.438166	0.135	0.174	1	20	Solyc03g114340.3
Solyc07g064020.4	0.00134337	-2.78473	0.001	0.013	1	20	Solyc07g064020.4
Solyc12g021170.2	0.00134538	0.176753	0.395	0.343	1	20	Solyc12g021170.2
Solyc03g121230.3	0.00135043	-3.8604	0.001	0.013	1	20	Solyc03g121230.3
Solyc05g052800.3	0.00135064	-0.918764	0.031	0.054	1	20	Solyc05g052800.3
Solyc05g056220.3	0.00135105	0.315828	0.181	0.143	1	20	Solyc05g056220.3
Solyc05g021570.3	0.00135347	0.78447	0.038	0.022	1	20	Solyc05g021570.3
Solyc07g044850.3	0.00135745	0.159662	0.329	0.274	1	20	Solyc07g044850.3
Solyc04g015560.4	0.00136355	-1.74195	0.004	0.018	1	20	Solyc04g015560.4
Solyc12g040700.1	0.00136434	0.758921	0.042	0.026	1	20	Solyc12g040700.1
Solyc02g088070.3	0.00136517	0.937434	0.032	0.018	1	20	Solyc02g088070.3
Solyc12g043160.3	0.00137161	-0.67383	0.108	0.143	1	20	Solyc12g043160.3
Solyc06g084310.4	0.00137245	-1.49276	0.007	0.023	1	20	Solyc06g084310.4
Solyc01g007900.4	0.00137617	0.379323	0.138	0.105	1	20	Solyc01g007900.4
Solyc12g006540.2	0.00137844	-0.634639	0.078	0.11	1	20	Solyc12g006540.2
Solyc01g107670.2	0.0013847	-1.27176	0.01	0.026	1	20	Solyc01g107670.2
Solyc01g007880.4	0.00138572	0.326519	0.117	0.087	1	20	Solyc01g007880.4
Solyc06g069080.3	0.00138641	0.458638	0.101	0.073	1	20	Solyc06g069080.3
Solyc04g008460.4	0.00139	-0.827258	0.021	0.042	1	20	Solyc04g008460.4
Solyc08g076870.1	0.00139033	-1.86809	0.005	0.02	1	20	Solyc08g076870.1
Solyc08g081050.4	0.00139471	0.365259	0.122	0.091	1	20	Solyc08g081050.4
Solyc10g081390.1	0.00139873	-2.0984	0.003	0.016	1	20	Solyc10g081390.1
Solyc07g065170.3	0.00140753	-0.573328	0.098	0.133	1	20	Solyc07g065170.3
Solyc10g055200.1	0.00141377	-1.37162	0.02	0.04	1	20	Solyc10g055200.1
Solyc03g121050.3	0.0014163	0.574548	0.052	0.033	1	20	Solyc03g121050.3
Solyc05g052490.3	0.00142326	-0.479917	0.097	0.133	1	20	Solyc05g052490.3
Solyc02g032820.3	0.00142461	0.9103	0.025	0.013	1	20	Solyc02g032820.3
Solyc10g005790.3	0.00142604	-1.80199	0.004	0.018	1	20	Solyc10g005790.3
Solyc08g068350.3	0.00142698	-0.516804	0.162	0.2	1	20	Solyc08g068350.3
Solyc12g096630.2	0.00143294	-1.69948	0.005	0.02	1	20	Solyc12g096630.2
Solyc02g077080.3	0.00143365	-0.74852	0.087	0.119	1	20	Solyc02g077080.3
Solyc12g098990.2	0.00144179	-1.22082	0.013	0.031	1	20	Solyc12g098990.2
Solyc01g108130.4	0.0014432	0.497227	0.107	0.079	1	20	Solyc01g108130.4
Solyc02g080570.3	0.00144501	0.353183	0.188	0.151	1	20	Solyc02g080570.3
Solyc09g090610.3	0.00144574	-0.990616	0.013	0.031	1	20	Solyc09g090610.3
Solyc04g079800.4	0.0014461	-1.3553	0.01	0.026	1	20	Solyc04g079800.4
Solyc10g085410.3	0.00144625	0.329263	0.193	0.155	1	20	Solyc10g085410.3
Solyc01g080580.4	0.00144654	-2.47494	0.002	0.015	1	20	Solyc01g080580.4
Solyc07g049200.4	0.00144773	-1.11365	0.012	0.029	1	20	Solyc07g049200.4
Solyc01g106790.3	0.00145463	0.70865	0.044	0.027	1	20	Solyc01g106790.3
Solyc09g008660.3	0.00146103	-2.71369	0.003	0.016	1	20	Solyc09g008660.3
Solyc03g097260.4	0.00146201	0.252176	0.291	0.245	1	20	Solyc03g097260.4
Solyc10g054440.3	0.00146238	-0.599516	0.042	0.069	1	20	Solyc10g054440.3
Solyc08g078310.3	0.0014658	-1.02872	0.014	0.032	1	20	Solyc08g078310.3
Solyc12g099270.2	0.00146689	0.546822	0.083	0.058	1	20	Solyc12g099270.2
Solyc12g040680.2	0.00146758	-0.36402	0.23	0.273	1	20	Solyc12g040680.2
Solyc04g015130.3	0.00147065	0.397273	0.148	0.115	1	20	Solyc04g015130.3
Solyc11g062440.2	0.00147312	-0.534298	0.077	0.109	1	20	Solyc11g062440.2
Solyc01g060020.4	0.00147376	-1.57962	0.006	0.021	1	20	Solyc01g060020.4
Solyc03g078470.3	0.00147585	-1.35603	0.007	0.023	1	20	Solyc03g078470.3
Solyc06g074360.4	0.00148001	-2.68704	0.001	0.013	1	20	Solyc06g074360.4
Solyc04g082870.1	0.00148106	0.788704	0.038	0.023	1	20	Solyc04g082870.1
Solyc02g084280.3	0.0014823	-0.23802	0.174	0.216	1	20	Solyc02g084280.3
Solyc05g055640.4	0.00148788	-0.918288	0.036	0.061	1	20	Solyc05g055640.4
Solyc06g005590.4	0.00148911	0.679466	0.074	0.051	1	20	Solyc06g005590.4
Solyc04g072270.1	0.00149118	0.464073	0.105	0.077	1	20	Solyc04g072270.1
Solyc03g112140.4	0.00150092	-0.624576	0.069	0.099	1	20	Solyc03g112140.4
Solyc01g091840.4	0.00150628	-1.41758	0.008	0.024	1	20	Solyc01g091840.4
Solyc07g043590.3	0.00151349	-0.638124	0.114	0.149	1	20	Solyc07g043590.3
Solyc06g068055.1	0.0015166	0.235803	0.289	0.242	1	20	Solyc06g068055.1
Solyc02g081380.3	0.00151824	0.415465	0.098	0.071	1	20	Solyc02g081380.3
Solyc01g096590.3	0.0015193	-0.884086	0.026	0.049	1	20	Solyc01g096590.3
Solyc10g086280.2	0.00151949	-0.238488	0.26	0.305	1	20	Solyc10g086280.2
Solyc05g012850.3	0.00151951	-1.72405	0.005	0.02	1	20	Solyc05g012850.3
Solyc12g044600.3	0.00152709	-0.564528	0.101	0.135	1	20	Solyc12g044600.3
Solyc06g069120.3	0.0015309	-0.976179	0.023	0.045	1	20	Solyc06g069120.3
Solyc12g095800.2	0.00153306	0.279517	0.228	0.187	1	20	Solyc12g095800.2
Solyc09g075730.3	0.0015343	-0.647094	0.09	0.123	1	20	Solyc09g075730.3
Solyc03g122020.4	0.00153576	0.342331	0.162	0.127	1	20	Solyc03g122020.4
Solyc06g064980.3	0.00153782	-1.50812	0.008	0.024	1	20	Solyc06g064980.3
Solyc01g111050.4	0.00154565	-1.7067	0.006	0.021	1	20	Solyc01g111050.4
Solyc10g005630.3	0.00155257	-0.409235	0.14	0.178	1	20	Solyc10g005630.3
Solyc10g018300.3	0.00155344	-1.72315	0.006	0.021	1	20	Solyc10g018300.3
Solyc03g033790.4	0.00155352	-4.18868	0	0.01	1	20	Solyc03g033790.4
Solyc06g063170.3	0.00155489	-0.865972	0.039	0.064	1	20	Solyc06g063170.3
Solyc10g076510.2	0.00155496	0.860736	0.034	0.019	1	20	Solyc10g076510.2
Solyc04g079530.3	0.00155655	-2.28696	0.002	0.014	1	20	Solyc04g079530.3
Solyc09g065240.3	0.00155756	-1.12761	0.012	0.029	1	20	Solyc09g065240.3
Solyc09g091580.3	0.00155776	0.632645	0.063	0.043	1	20	Solyc09g091580.3
Solyc08g067740.4	0.00155975	0.343837	0.204	0.167	1	20	Solyc08g067740.4
Solyc12g019480.3	0.00156593	-3.32377	0	0.01	1	20	Solyc12g019480.3
Solyc01g080770.3	0.00156595	-3.35078	0	0.01	1	20	Solyc01g080770.3
Solyc06g083590.4	0.00156625	-2.59795	0.001	0.012	1	20	Solyc06g083590.4
Solyc05g010810.1	0.00156764	0.486684	0.095	0.069	1	20	Solyc05g010810.1
Solyc09g098425.1	0.00156834	-0.851703	0.019	0.039	1	20	Solyc09g098425.1
Solyc09g150103.1	0.0015839	-0.935968	0.024	0.046	1	20	Solyc09g150103.1
Solyc06g053610.3	0.0015856	-1.17014	0.014	0.032	1	20	Solyc06g053610.3
Solyc03g123370.3	0.00159228	-0.362031	0.189	0.23	1	20	Solyc03g123370.3
Solyc06g083310.3	0.00159324	0.246149	0.287	0.244	1	20	Solyc06g083310.3
Solyc08g008290.3	0.00159489	-0.70816	0.036	0.061	1	20	Solyc08g008290.3
Solyc10g086680.1	0.00159645	-3.8961	0.001	0.012	1	20	Solyc10g086680.1
Solyc06g069710.3	0.0015982	0.961884	0.028	0.015	1	20	Solyc06g069710.3
Solyc11g069640.2	0.00160068	-3.14662	0.001	0.012	1	20	Solyc11g069640.2
Solyc07g043580.4	0.00160775	0.803286	0.043	0.027	1	20	Solyc07g043580.4
Solyc11g017470.2	0.00160794	0.289584	0.213	0.173	1	20	Solyc11g017470.2
Solyc11g069550.1	0.00160964	-1.07631	0.018	0.038	1	20	Solyc11g069550.1
Solyc09g075970.3	0.00162908	-2.743	0.001	0.012	1	20	Solyc09g075970.3
Solyc02g071130.4	0.00163048	-3.46166	0	0.01	1	20	Solyc02g071130.4
Solyc03g044100.4	0.00163088	-0.357097	0.233	0.275	1	20	Solyc03g044100.4
Solyc04g150128.1	0.00163477	-1.00734	0.014	0.032	1	20	Solyc04g150128.1
Solyc05g007120.4	0.00163617	-0.585718	0.077	0.109	1	20	Solyc05g007120.4
Solyc03g115990.3	0.0016375	0.791328	0.037	0.022	1	20	Solyc03g115990.3
Solyc02g063543.1	0.0016384	0.8277	0.057	0.038	1	20	Solyc02g063543.1
Solyc02g087090.4	0.00163911	-2.96964	0.002	0.014	1	20	Solyc02g087090.4
Solyc11g007670.3	0.00163957	0.281707	0.141	0.108	1	20	Solyc11g007670.3
Solyc06g075540.3	0.00164988	-0.648861	0.049	0.076	1	20	Solyc06g075540.3
Solyc01g079600.4	0.00165343	0.379501	0.226	0.187	1	20	Solyc01g079600.4
Solyc06g007220.4	0.00165843	-1.2437	0.014	0.032	1	20	Solyc06g007220.4
Solyc11g042930.2	0.00166086	-0.698088	0.056	0.084	1	20	Solyc11g042930.2
Solyc02g021470.4	0.00166498	0.125474	0.551	0.492	1	20	Solyc02g021470.4
Solyc03g116560.1	0.00166504	0.64197	0.059	0.039	1	20	Solyc03g116560.1
Solyc02g063220.3	0.00166516	-1.48676	0.005	0.019	1	20	Solyc02g063220.3
Solyc06g072050.4	0.00166897	0.233955	0.2	0.16	1	20	Solyc06g072050.4
Solyc06g082860.4	0.00167038	-3.34459	0	0.01	1	20	Solyc06g082860.4
Solyc09g074805.1	0.00167575	-1.05791	0.018	0.037	1	20	Solyc09g074805.1
Solyc03g006310.4	0.00167588	-1.34789	0.01	0.026	1	20	Solyc03g006310.4
Solyc06g071540.3	0.00168399	-3.49183	0	0.01	1	20	Solyc06g071540.3
Solyc10g044910.2	0.00168601	0.169316	0.38	0.328	1	20	Solyc10g044910.2
Solyc04g072490.4	0.00168808	-1.56993	0.006	0.021	1	20	Solyc04g072490.4
Solyc01g065510.3	0.00169898	-1.81875	0.004	0.018	1	20	Solyc01g065510.3
Solyc03g043950.4	0.00169901	-0.664623	0.057	0.086	1	20	Solyc03g043950.4
Solyc02g083835.1	0.00170181	-0.953176	0.024	0.046	1	20	Solyc02g083835.1
Solyc11g150100.1	0.00170856	0.525943	0.084	0.059	1	20	Solyc11g150100.1
Solyc03g005170.3	0.00171326	0.392155	0.186	0.151	1	20	Solyc03g005170.3
Solyc05g050230.4	0.00171654	-0.730396	0.059	0.088	1	20	Solyc05g050230.4
Solyc07g063050.1	0.00171692	0.576183	0.058	0.038	1	20	Solyc07g063050.1
Solyc05g054770.3	0.00172543	0.276622	0.169	0.133	1	20	Solyc05g054770.3
Solyc03g121500.3	0.00172885	-0.495129	0.097	0.132	1	20	Solyc03g121500.3
Solyc08g075550.4	0.00173106	-1.93752	0.004	0.018	1	20	Solyc08g075550.4
Solyc07g054270.3	0.00173332	-0.751573	0.034	0.058	1	20	Solyc07g054270.3
Solyc04g078510.4	0.00173754	-0.454874	0.139	0.176	1	20	Solyc04g078510.4
Solyc04g076340.3	0.00173777	0.452832	0.108	0.08	1	20	Solyc04g076340.3
Solyc02g150147.1	0.00174146	0.246746	0.311	0.265	1	20	Solyc02g150147.1
Solyc01g090240.3	0.00174741	-1.60979	0.006	0.021	1	20	Solyc01g090240.3
Solyc01g111110.3	0.00174905	-1.38132	0.008	0.024	1	20	Solyc01g111110.3
Solyc11g013370.3	0.00174964	0.264449	0.273	0.229	1	20	Solyc11g013370.3
Solyc03g096050.3	0.0017513	-2.11909	0.003	0.016	1	20	Solyc03g096050.3
Solyc03g098710.1	0.00175336	-3.54496	0	0.01	1	20	Solyc03g098710.1
Solyc01g067890.4	0.00175393	-1.4479	0.011	0.027	1	20	Solyc01g067890.4
Solyc09g014770.3	0.00175694	-0.382313	0.408	0.441	1	20	Solyc09g014770.3
Solyc04g079860.1	0.0017611	-1.8656	0.004	0.018	1	20	Solyc04g079860.1
Solyc12g010110.3	0.00176132	0.302853	0.184	0.146	1	20	Solyc12g010110.3
Solyc01g066700.4	0.00177154	-1.58313	0.007	0.023	1	20	Solyc01g066700.4
Solyc11g013750.3	0.00178111	0.338343	0.192	0.155	1	20	Solyc11g013750.3
Solyc06g074460.4	0.00178131	0.627678	0.053	0.034	1	20	Solyc06g074460.4
Solyc04g063360.3	0.00178169	0.391727	0.146	0.114	1	20	Solyc04g063360.3
Solyc11g069625.1	0.00178184	-3.27905	0	0.01	1	20	Solyc11g069625.1
Solyc03g119200.4	0.00178505	0.515172	0.11	0.082	1	20	Solyc03g119200.4
Solyc12g062480.3	0.00178915	0.239614	0.228	0.186	1	20	Solyc12g062480.3
Solyc11g006500.2	0.00179473	0.247645	0.257	0.214	1	20	Solyc11g006500.2
Solyc09g010940.4	0.00179851	-0.634529	0.059	0.088	1	20	Solyc09g010940.4
Solyc09g009210.4	0.00180157	-0.846522	0.025	0.047	1	20	Solyc09g009210.4
Solyc11g068400.2	0.00180466	-0.784896	0.037	0.061	1	20	Solyc11g068400.2
Solyc02g078600.3	0.0018077	-1.24358	0.008	0.024	1	20	Solyc02g078600.3
Solyc10g055630.2	0.00180907	-2.05612	0.003	0.016	1	20	Solyc10g055630.2
Solyc01g079580.3	0.00180981	-2.5717	0.001	0.012	1	20	Solyc01g079580.3
Solyc10g080670.2	0.0018109	-3.3363	0	0.01	1	20	Solyc10g080670.2
Solyc09g011710.4	0.00181629	-2.25616	0.003	0.016	1	20	Solyc09g011710.4
Solyc10g009160.3	0.00182502	0.564227	0.081	0.058	1	20	Solyc10g009160.3
Solyc06g074990.3	0.00182559	-3.3363	0	0.01	1	20	Solyc06g074990.3
Solyc09g090810.3	0.00183337	0.331516	0.132	0.101	1	20	Solyc09g090810.3
Solyc08g036505.2	0.00183553	-4.35119	0.004	0.018	1	20	Solyc08g036505.2
Solyc02g070400.3	0.00183646	-0.889028	0.029	0.051	1	20	Solyc02g070400.3
Solyc01g090910.3	0.00183983	-0.571175	0.087	0.119	1	20	Solyc01g090910.3
Solyc12g094570.1	0.00184013	1.0868	0.02	0.01	1	20	Solyc12g094570.1
Solyc01g044490.4	0.00184098	0.235296	0.294	0.248	1	20	Solyc01g044490.4
Solyc11g011030.2	0.00184849	-3.22842	0.001	0.012	1	20	Solyc11g011030.2
Solyc07g055270.1	0.00185043	-0.978164	0.024	0.045	1	20	Solyc07g055270.1
Solyc10g076210.2	0.0018522	-2.75859	0.001	0.012	1	20	Solyc10g076210.2
Solyc08g066110.3	0.00185407	-0.616386	0.07	0.1	1	20	Solyc08g066110.3
Solyc05g051450.2	0.00185532	-3.29839	0	0.01	1	20	Solyc05g051450.2
Solyc05g008010.3	0.00185541	-0.780669	0.042	0.068	1	20	Solyc05g008010.3
Solyc12g056550.1	0.00186485	0.318105	0.151	0.118	1	20	Solyc12g056550.1
Solyc05g007180.3	0.00186612	-2.29125	0.002	0.014	1	20	Solyc05g007180.3
Solyc06g062390.3	0.00186913	-2.18291	0.002	0.014	1	20	Solyc06g062390.3
Solyc12g008710.2	0.00187825	0.298914	0.152	0.118	1	20	Solyc12g008710.2
Solyc04g072660.4	0.00187908	-1.4772	0.01	0.025	1	20	Solyc04g072660.4
Solyc09g075860.3	0.00188436	-0.662852	0.02	0.04	1	20	Solyc09g075860.3
Solyc07g016160.3	0.00188514	-1.9419	0.005	0.019	1	20	Solyc07g016160.3
Solyc02g069490.4	0.00188692	-2.35283	0.003	0.016	1	20	Solyc02g069490.4
Solyc07g063480.3	0.0018919	-1.78137	0.004	0.018	1	20	Solyc07g063480.3
Solyc11g065820.3	0.00189304	-1.7691	0.004	0.018	1	20	Solyc11g065820.3
Solyc10g083370.1	0.00189476	1.04504	0.02	0.01	1	20	Solyc10g083370.1
Solyc02g077040.4	0.00189557	-1.96807	0.004	0.018	1	20	Solyc02g077040.4
Solyc08g077370.4	0.00189942	-2.16117	0.002	0.014	1	20	Solyc08g077370.4
Solyc02g087550.3	0.00190008	-0.830911	0.031	0.053	1	20	Solyc02g087550.3
Solyc02g092550.3	0.00190644	-0.699099	0.051	0.078	1	20	Solyc02g092550.3
Solyc11g005330.2	0.00190721	-0.586805	0.084	0.115	1	20	Solyc11g005330.2
Solyc07g053570.4	0.00191383	-2.60831	0.001	0.012	1	20	Solyc07g053570.4
Solyc01g008360.3	0.0019182	-1.10846	0.012	0.029	1	20	Solyc01g008360.3
Solyc04g072800.4	0.00192193	-0.923929	0.039	0.064	1	20	Solyc04g072800.4
Solyc08g006230.4	0.00192269	0.540945	0.068	0.046	1	20	Solyc08g006230.4
Solyc01g112180.4	0.00192587	0.320718	0.12	0.09	1	20	Solyc01g112180.4
Solyc03g006350.3	0.00192841	0.314268	0.171	0.136	1	20	Solyc03g006350.3
Solyc08g023645.1	0.00193506	-0.944382	0.021	0.041	1	20	Solyc08g023645.1
Solyc07g064230.4	0.00193707	-1.0322	0.019	0.038	1	20	Solyc07g064230.4
Solyc06g053840.3	0.00193714	-0.935767	0.02	0.04	1	20	Solyc06g053840.3
Solyc11g072140.3	0.00194761	-3.55035	0	0.01	1	20	Solyc11g072140.3
Solyc04g009305.1	0.00194838	-1.04295	0.025	0.047	1	20	Solyc04g009305.1
Solyc09g097870.4	0.00195694	-0.703206	0.102	0.133	1	20	Solyc09g097870.4
Solyc08g076520.3	0.00195758	-1.47399	0.007	0.022	1	20	Solyc08g076520.3
Solyc12g042470.2	0.00195783	-2.2711	0.002	0.014	1	20	Solyc12g042470.2
Solyc11g010700.3	0.00195983	0.151996	0.356	0.301	1	20	Solyc11g010700.3
Solyc07g041280.4	0.00196529	-0.6801	0.076	0.106	1	20	Solyc07g041280.4
Solyc08g080640.2	0.00196588	-1.0428	0.012	0.028	1	20	Solyc08g080640.2
Solyc03g118190.4	0.00196718	-1.02793	0.03	0.052	1	20	Solyc03g118190.4
Solyc06g007330.3	0.00197183	-0.865426	0.026	0.048	1	20	Solyc06g007330.3
Solyc12g088360.2	0.00198416	-0.707121	0.091	0.123	1	20	Solyc12g088360.2
Solyc04g074630.4	0.00198819	0.681502	0.051	0.033	1	20	Solyc04g074630.4
Solyc11g008960.3	0.00198904	-0.476754	0.15	0.187	1	20	Solyc11g008960.3
Solyc03g112160.3	0.00199197	0.366292	0.107	0.079	1	20	Solyc03g112160.3
Solyc07g039310.1	0.0019954	-3.39136	0	0.01	1	20	Solyc07g039310.1
Solyc10g080390.2	0.00199571	-0.589091	0.033	0.056	1	20	Solyc10g080390.2
Solyc03g005410.4	0.00199713	-0.749972	0.164	0.199	1	20	Solyc03g005410.4
Solyc03g025280.4	0.00199902	0.216253	0.361	0.314	1	20	Solyc03g025280.4
Solyc04g009620.4	0.00200039	0.378467	0.096	0.07	1	20	Solyc04g009620.4
Solyc12g094660.2	0.00200047	-0.974322	0.021	0.041	1	20	Solyc12g094660.2
Solyc10g050540.2	0.0020111	0.198895	0.368	0.317	1	20	Solyc10g050540.2
Solyc01g068640.3	0.00201358	-0.6194	0.038	0.063	1	20	Solyc01g068640.3
Solyc05g013130.3	0.00201441	-0.888165	0.022	0.043	1	20	Solyc05g013130.3
Solyc07g032740.4	0.00201508	-0.607406	0.051	0.078	1	20	Solyc07g032740.4
Solyc02g070290.3	0.00201923	-0.548427	0.095	0.129	1	20	Solyc02g070290.3
Solyc04g080790.3	0.00202097	0.40158	0.104	0.076	1	20	Solyc04g080790.3
Solyc07g005680.4	0.00202905	-0.898105	0.117	0.15	1	20	Solyc07g005680.4
Solyc02g088320.4	0.00203378	-1.51746	0.005	0.019	1	20	Solyc02g088320.4
Solyc08g068030.1	0.00203688	0.656237	0.067	0.046	1	20	Solyc08g068030.1
Solyc06g005360.3	0.00203948	-0.576897	0.072	0.102	1	20	Solyc06g005360.3
Solyc11g013240.3	0.00205498	-1.20715	0.014	0.031	1	20	Solyc11g013240.3
Solyc01g096390.4	0.00206089	0.337601	0.309	0.269	1	20	Solyc01g096390.4
Solyc01g104900.3	0.00206103	-3.47682	0	0.01	1	20	Solyc01g104900.3
Solyc01g109210.2	0.00206186	-1.60602	0.005	0.019	1	20	Solyc01g109210.2
Solyc05g008060.4	0.00206437	-0.88761	0.019	0.038	1	20	Solyc05g008060.4
Solyc12g056250.2	0.00206909	-1.13864	0.02	0.04	1	20	Solyc12g056250.2
Solyc04g028560.4	0.00207035	0.459325	0.132	0.102	1	20	Solyc04g028560.4
Solyc11g013130.2	0.00207047	-0.877906	0.02	0.04	1	20	Solyc11g013130.2
Solyc02g093520.3	0.00207175	0.204557	0.218	0.176	1	20	Solyc02g093520.3
Solyc04g071083.1	0.00207322	-2.41714	0.003	0.016	1	20	Solyc04g071083.1
Solyc03g097520.3	0.00207973	0.357492	0.141	0.109	1	20	Solyc03g097520.3
Solyc11g008280.3	0.00208979	-0.749791	0.034	0.057	1	20	Solyc11g008280.3
Solyc01g090500.4	0.00209315	0.625715	0.06	0.04	1	20	Solyc01g090500.4
Solyc08g007160.3	0.00209436	-0.677485	0.047	0.073	1	20	Solyc08g007160.3
Solyc03g093330.4	0.00209459	-3.3069	0	0.01	1	20	Solyc03g093330.4
Solyc02g014030.3	0.00209692	-2.01385	0.003	0.016	1	20	Solyc02g014030.3
Solyc04g051870.3	0.00210144	1.10963	0.019	0.009	1	20	Solyc04g051870.3
Solyc09g008490.4	0.00210259	0.148533	0.436	0.379	1	20	Solyc09g008490.4
Solyc01g108020.3	0.00210271	-1.26747	0.012	0.028	1	20	Solyc01g108020.3
Solyc01g087980.4	0.00211051	-0.345218	0.202	0.244	1	20	Solyc01g087980.4
Solyc01g103750.4	0.00212413	0.372264	0.102	0.075	1	20	Solyc01g103750.4
Solyc01g056760.3	0.00212865	0.356738	0.125	0.095	1	20	Solyc01g056760.3
Solyc12g009590.2	0.00213931	0.242926	0.133	0.102	1	20	Solyc12g009590.2
Solyc11g066970.3	0.00214605	-3.27905	0	0.01	1	20	Solyc11g066970.3
Solyc12g014490.3	0.00215104	-1.92403	0.003	0.016	1	20	Solyc12g014490.3
Solyc02g069150.3	0.00215231	-0.467767	0.139	0.175	1	20	Solyc02g069150.3
Solyc01g111580.3	0.0021568	-0.544223	0.114	0.149	1	20	Solyc01g111580.3
Solyc02g078020.3	0.00215831	-0.706864	0.042	0.067	1	20	Solyc02g078020.3
Solyc11g069820.3	0.00216349	-3.31325	0	0.01	1	20	Solyc11g069820.3
Solyc12g056650.2	0.00216514	0.248899	0.451	0.411	1	20	Solyc12g056650.2
Solyc08g068690.1	0.00216851	-0.627693	0.06	0.088	1	20	Solyc08g068690.1
Solyc08g076290.3	0.00217178	0.961238	0.024	0.013	1	20	Solyc08g076290.3
Solyc02g078460.3	0.00218331	0.300301	0.18	0.144	1	20	Solyc02g078460.3
Solyc01g080810.3	0.00218616	0.395094	0.144	0.112	1	20	Solyc01g080810.3
Solyc09g007860.4	0.00219119	-0.770291	0.047	0.072	1	20	Solyc09g007860.4
Solyc08g005460.3	0.00219459	-2.5805	0.001	0.012	1	20	Solyc08g005460.3
Solyc03g121290.4	0.00219613	0.40803	0.102	0.075	1	20	Solyc03g121290.4
Solyc05g013280.4	0.00220666	0.350185	0.165	0.131	1	20	Solyc05g013280.4
Solyc02g089720.3	0.00220841	0.49122	0.161	0.129	1	20	Solyc02g089720.3
Solyc11g071700.2	0.00221369	0.179984	0.389	0.337	1	20	Solyc11g071700.2
Solyc12g098830.2	0.00221408	0.462077	0.085	0.061	1	20	Solyc12g098830.2
Solyc02g082340.3	0.00222793	-0.505343	0.063	0.093	1	20	Solyc02g082340.3
Solyc08g059760.3	0.00223252	-0.690211	0.037	0.061	1	20	Solyc08g059760.3
Solyc08g008380.4	0.00223293	-0.615327	0.229	0.261	1	20	Solyc08g008380.4
Solyc11g042820.2	0.00223471	-3.32167	0	0.01	1	20	Solyc11g042820.2
Solyc05g032770.4	0.00224914	0.169007	0.398	0.347	1	20	Solyc05g032770.4
Solyc11g065940.2	0.00225027	0.612988	0.074	0.052	1	20	Solyc11g065940.2
Solyc05g056310.3	0.0022563	0.28939	0.145	0.112	1	20	Solyc05g056310.3
Solyc01g100260.4	0.00225726	0.497538	0.094	0.069	1	20	Solyc01g100260.4
Solyc01g109120.3	0.00225926	-2.00429	0.006	0.02	1	20	Solyc01g109120.3
Solyc10g080590.2	0.002266	-1.18149	0.013	0.03	1	20	Solyc10g080590.2
Solyc01g099700.3	0.00226697	0.362305	0.163	0.129	1	20	Solyc01g099700.3
Solyc05g015610.3	0.00227413	0.24512	0.272	0.23	1	20	Solyc05g015610.3
Solyc03g078500.3	0.00228393	-0.891194	0.029	0.05	1	20	Solyc03g078500.3
Solyc07g041310.3	0.00228547	-0.750376	0.04	0.065	1	20	Solyc07g041310.3
Solyc03g124040.3	0.00229366	-0.515858	0.102	0.135	1	20	Solyc03g124040.3
Solyc11g045460.3	0.00230073	-2.05106	0.003	0.015	1	20	Solyc11g045460.3
Solyc03g112600.4	0.00230479	-0.943114	0.017	0.035	1	20	Solyc03g112600.4
Solyc02g069585.1	0.00230891	-1.28513	0.011	0.027	1	20	Solyc02g069585.1
Solyc05g009590.3	0.00231026	-2.3363	0.002	0.014	1	20	Solyc05g009590.3
Solyc04g012050.3	0.00231568	-3.12753	0.001	0.012	1	20	Solyc04g012050.3
Solyc05g010530.3	0.00231618	-2.11344	0.002	0.014	1	20	Solyc05g010530.3
Solyc04g005180.4	0.00232823	0.550662	0.074	0.052	1	20	Solyc04g005180.4
Solyc12g035500.3	0.00233348	0.22602	0.312	0.266	1	20	Solyc12g035500.3
Solyc06g075130.4	0.00233437	-1.85364	0.005	0.019	1	20	Solyc06g075130.4
Solyc04g009430.3	0.00233842	0.651688	0.059	0.04	1	20	Solyc04g009430.3
Solyc03g019980.2	0.00234115	-2.49928	0.001	0.012	1	20	Solyc03g019980.2
Solyc08g082620.3	0.00234123	-1.95955	0.003	0.015	1	20	Solyc08g082620.3
Solyc04g071770.3	0.00234511	-2.44183	0.002	0.014	1	20	Solyc04g071770.3
Solyc04g007660.1	0.00235274	-1.22034	0.008	0.024	1	20	Solyc04g007660.1
Solyc11g056650.2	0.00236048	-1.93368	0.003	0.015	1	20	Solyc11g056650.2
Solyc03g019770.4	0.00236201	-1.46652	0.008	0.023	1	20	Solyc03g019770.4
Solyc11g012080.2	0.00236474	-0.632314	0.067	0.095	1	20	Solyc11g012080.2
Solyc01g111710.4	0.00236925	-0.71543	0.048	0.073	1	20	Solyc01g111710.4
Solyc12g009520.2	0.00237146	-0.693846	0.047	0.072	1	20	Solyc12g009520.2
Solyc06g051510.2	0.00237901	-0.559341	0.055	0.082	1	20	Solyc06g051510.2
Solyc11g010380.2	0.00238534	0.410003	0.065	0.044	1	20	Solyc11g010380.2
Solyc02g020980.4	0.00238597	0.211562	0.447	0.395	1	20	Solyc02g020980.4
Solyc08g079610.3	0.00239009	-0.987177	0.024	0.045	1	20	Solyc08g079610.3
Solyc04g011560.4	0.00239302	0.552742	0.084	0.06	1	20	Solyc04g011560.4
Solyc01g111120.4	0.00239728	-0.796863	0.033	0.055	1	20	Solyc01g111120.4
Solyc04g076560.3	0.00240831	-0.673739	0.04	0.065	1	20	Solyc04g076560.3
Solyc03g096450.3	0.00240903	-0.414183	0.103	0.137	1	20	Solyc03g096450.3
Solyc05g005060.3	0.00241453	-0.979375	0.019	0.038	1	20	Solyc05g005060.3
Solyc03g114970.3	0.0024205	-1.70486	0.004	0.017	1	20	Solyc03g114970.3
Solyc08g013750.3	0.0024212	0.475081	0.105	0.078	1	20	Solyc08g013750.3
Solyc08g074750.2	0.00242142	-0.822319	0.031	0.053	1	20	Solyc08g074750.2
Solyc03g112970.1	0.00242451	-1.52478	0.006	0.02	1	20	Solyc03g112970.1
Solyc03g120810.4	0.00243039	-0.746969	0.038	0.062	1	20	Solyc03g120810.4
Solyc07g016180.3	0.00243292	-0.389956	0.268	0.305	1	20	Solyc07g016180.3
Solyc07g008840.3	0.00243319	0.379629	0.146	0.114	1	20	Solyc07g008840.3
Solyc12g088800.3	0.00243355	-2.88477	0.001	0.012	1	20	Solyc12g088800.3
Solyc04g063210.3	0.00244298	-3.29625	0	0.01	1	20	Solyc04g063210.3
Solyc04g014500.3	0.00244342	0.263578	0.17	0.135	1	20	Solyc04g014500.3
Solyc02g083410.4	0.00244396	0.54629	0.079	0.057	1	20	Solyc02g083410.4
Solyc11g039840.2	0.002445	-0.687188	0.062	0.09	1	20	Solyc11g039840.2
Solyc02g081070.4	0.00245759	-1.10818	0.015	0.032	1	20	Solyc02g081070.4
Solyc07g005120.3	0.00246129	0.358649	0.126	0.096	1	20	Solyc07g005120.3
Solyc01g111970.4	0.00246293	-3.49928	0	0.01	1	20	Solyc01g111970.4
Solyc11g069240.2	0.00246338	0.282923	0.036	0.021	1	20	Solyc11g069240.2
Solyc06g074940.4	0.00246881	0.45699	0.092	0.067	1	20	Solyc06g074940.4
Solyc02g068660.3	0.0024821	-1.04186	0.016	0.034	1	20	Solyc02g068660.3
Solyc11g012280.2	0.00248285	-0.719754	0.036	0.059	1	20	Solyc11g012280.2
Solyc11g071710.2	0.00248831	0.845106	0.032	0.018	1	20	Solyc11g071710.2
Solyc03g081260.4	0.00249563	0.176853	0.149	0.116	1	20	Solyc03g081260.4
Solyc10g017490.3	0.00249732	0.729387	0.026	0.015	1	20	Solyc10g017490.3
Solyc11g012150.3	0.00249766	0.231655	0.217	0.178	1	20	Solyc11g012150.3
Solyc01g102380.5.1	0.00250365	-2.32377	0.002	0.013	1	20	Solyc01g102380.5.1
Solyc02g032970.4	0.00250367	-0.60291	0.047	0.072	1	20	Solyc02g032970.4
Solyc10g008890.3	0.0025057	-1.38374	0.01	0.025	1	20	Solyc10g008890.3
Cp-nbis-gene-60	0.00251685	-1.64905	0.005	0.019	1	20	Cp-nbis-gene-60
Solyc09g014560.2	0.00252363	-3.77095	0	0.01	1	20	Solyc09g014560.2
Solyc03g031450.3	0.00252533	-2.10939	0.003	0.015	1	20	Solyc03g031450.3
Solyc02g090650.4	0.00253091	0.287542	0.199	0.162	1	20	Solyc02g090650.4
Solyc02g087870.3	0.00254122	-1.45975	0.008	0.023	1	20	Solyc02g087870.3
Solyc07g018360.3	0.00254183	0.398276	0.098	0.072	1	20	Solyc07g018360.3
Solyc09g064440.4	0.00254965	-0.919027	0.099	0.13	1	20	Solyc09g064440.4
Solyc12g049420.2	0.00256075	-0.769631	0.072	0.101	1	20	Solyc12g049420.2
Solyc01g103250.4	0.00256432	-1.0599	0.019	0.038	1	20	Solyc01g103250.4
Solyc05g009700.4	0.00256473	-3.26601	0	0.01	1	20	Solyc05g009700.4
Solyc06g051420.3	0.00256521	0.250581	0.29	0.246	1	20	Solyc06g051420.3
Solyc09g091660.3	0.00257018	-0.355379	0.406	0.439	1	20	Solyc09g091660.3
Solyc11g010840.2	0.00257106	0.374379	0.127	0.097	1	20	Solyc11g010840.2
Solyc02g089065.1	0.00257736	-1.18207	0.01	0.025	1	20	Solyc02g089065.1
Solyc03g007480.3	0.00258158	-0.622702	0.072	0.101	1	20	Solyc03g007480.3
Solyc02g068120.3	0.00258909	-1.01852	0.013	0.029	1	20	Solyc02g068120.3
Solyc08g016180.3	0.00258983	-0.666412	0.051	0.077	1	20	Solyc08g016180.3
Solyc10g055680.1	0.00259356	-1.44011	0.008	0.023	1	20	Solyc10g055680.1
Solyc09g007350.3	0.00261457	-0.86535	0.029	0.05	1	20	Solyc09g007350.3
Solyc07g055120.4	0.00261855	0.827871	0.032	0.018	1	20	Solyc07g055120.4
Solyc06g068880.3	0.0026407	-1.22842	0.011	0.026	1	20	Solyc06g068880.3
Solyc11g011415.1	0.00264477	1.11003	0.018	0.009	1	20	Solyc11g011415.1
Solyc08g076770.4	0.00264984	0.691034	0.042	0.026	1	20	Solyc08g076770.4
Solyc05g007810.3	0.0026601	-0.364543	0.248	0.285	1	20	Solyc05g007810.3
Solyc10g006090.4	0.00266697	0.13554	0.308	0.257	1	20	Solyc10g006090.4
Solyc01g087650.4	0.00267209	-1.41038	0.054	0.08	1	20	Solyc01g087650.4
Solyc03g113500.4	0.00267328	0.238948	0.24	0.199	1	20	Solyc03g113500.4
Solyc01g056620.4	0.00267408	0.406851	0.141	0.11	1	20	Solyc01g056620.4
Solyc01g067360.3	0.00267417	-1.6828	0.004	0.017	1	20	Solyc01g067360.3
Solyc03g119810.1	0.00267702	-1.06116	0.016	0.033	1	20	Solyc03g119810.1
Solyc05g008860.4	0.00267748	-1.84879	0.003	0.015	1	20	Solyc05g008860.4
Solyc04g077630.3	0.00268413	-2.50853	0.001	0.011	1	20	Solyc04g077630.3
Solyc03g025800.3	0.00268534	-1.52686	0.006	0.02	1	20	Solyc03g025800.3
Solyc02g030380.3	0.00269571	-1.43181	0.007	0.022	1	20	Solyc02g030380.3
Solyc07g005600.4	0.00270012	-0.318491	0.187	0.228	1	20	Solyc07g005600.4
Solyc01g108300.3	0.0027046	-0.790527	0.023	0.043	1	20	Solyc01g108300.3
Solyc01g103310.4	0.00270508	-0.94305	0.018	0.036	1	20	Solyc01g103310.4
Solyc09g007460.4	0.00271055	0.845431	0.03	0.017	1	20	Solyc09g007460.4
Solyc01g090310.3	0.00271125	-2.16897	0.002	0.013	1	20	Solyc01g090310.3
Solyc06g053430.4	0.00271228	-0.472472	0.078	0.109	1	20	Solyc06g053430.4
Solyc12g014100.2	0.0027193	0.383916	0.076	0.054	1	20	Solyc12g014100.2
Solyc07g053020.3	0.00272141	-1.57464	0.005	0.018	1	20	Solyc07g053020.3
Solyc02g037510.3	0.00272189	0.23192	0.207	0.169	1	20	Solyc02g037510.3
Solyc06g073580.4	0.00272265	-3.0691	0.002	0.013	1	20	Solyc06g073580.4
Solyc03g098110.4	0.0027235	-0.507715	0.087	0.118	1	20	Solyc03g098110.4
Solyc07g054370.3	0.00273737	0.411427	0.093	0.068	1	20	Solyc07g054370.3
Solyc02g082170.3	0.00274028	-1.60026	0.005	0.018	1	20	Solyc02g082170.3
Solyc10g051140.3	0.00274235	0.822032	0.031	0.018	1	20	Solyc10g051140.3
Solyc08g081930.3	0.00274279	-1.06868	0.016	0.033	1	20	Solyc08g081930.3
Solyc04g056540.3	0.00275404	-0.9545	0.018	0.036	1	20	Solyc04g056540.3
Solyc12g010290.1	0.00275459	0.516101	0.066	0.045	1	20	Solyc12g010290.1
Solyc04g058140.3	0.00275466	0.515411	0.083	0.059	1	20	Solyc04g058140.3
Solyc11g064830.2	0.00275875	0.219478	0.309	0.262	1	20	Solyc11g064830.2
Solyc09g015650.4	0.00276074	-0.687583	0.057	0.084	1	20	Solyc09g015650.4
Solyc02g072070.4	0.00277301	-2.44054	0.001	0.011	1	20	Solyc02g072070.4
Solyc04g082110.4	0.00277305	-2.44054	0.001	0.011	1	20	Solyc04g082110.4
Solyc10g008190.3	0.00277922	-1.20956	0.011	0.026	1	20	Solyc10g008190.3
Solyc08g068710.1	0.00278161	-1.90425	0.004	0.017	1	20	Solyc08g068710.1
Solyc08g150134.1	0.00278189	-0.541362	0.103	0.135	1	20	Solyc08g150134.1
Solyc02g076780.3	0.00278507	0.361219	0.123	0.094	1	20	Solyc02g076780.3
Solyc06g063100.3	0.00278621	-1.54856	0.005	0.018	1	20	Solyc06g063100.3
Solyc06g053200.3	0.00278624	-0.789976	0.032	0.054	1	20	Solyc06g053200.3
Solyc07g006890.1	0.00278915	-0.244852	0.188	0.231	1	20	Solyc07g006890.1
Solyc07g016150.4	0.0027899	-0.712356	0.072	0.1	1	20	Solyc07g016150.4
Solyc04g083160.2	0.0027954	-0.954724	0.026	0.047	1	20	Solyc04g083160.2
Solyc04g150160.1	0.00281385	-2.90453	0.001	0.011	1	20	Solyc04g150160.1
Solyc10g008340.4	0.00281546	-0.808837	0.07	0.098	1	20	Solyc10g008340.4
Solyc08g023570.2	0.00281588	0.210331	0.309	0.264	1	20	Solyc08g023570.2
Solyc12g006110.3	0.00281627	-2.04344	0.003	0.015	1	20	Solyc12g006110.3
Solyc03g113030.4	0.00281675	-1.19963	0.01	0.025	1	20	Solyc03g113030.4
Solyc08g029090.4	0.00281759	-2.46166	0.001	0.011	1	20	Solyc08g029090.4
Solyc06g068090.3	0.00282094	0.193211	0.333	0.286	1	20	Solyc06g068090.3
Solyc11g011340.2	0.00282313	-1.69808	0.02	0.039	1	20	Solyc11g011340.2
Solyc12g007310.3	0.0028232	0.647399	0.052	0.034	1	20	Solyc12g007310.3
Solyc09g075510.4	0.00282858	0.273115	0.157	0.123	1	20	Solyc09g075510.4
Solyc12g095790.2	0.00284531	-0.849015	0.026	0.047	1	20	Solyc12g095790.2
Solyc07g052460.3	0.00284651	0.906097	0.036	0.022	1	20	Solyc07g052460.3
Solyc06g072300.4	0.00285076	0.202794	0.333	0.287	1	20	Solyc06g072300.4
Solyc06g068080.4	0.00286734	-0.672293	0.056	0.082	1	20	Solyc06g068080.4
Solyc04g080430.3	0.00287331	-1.69656	0.028	0.048	1	20	Solyc04g080430.3
Solyc11g070040.3	0.00287576	0.977975	0.025	0.014	1	20	Solyc11g070040.3
Solyc09g072710.4	0.00287748	-0.474935	0.148	0.183	1	20	Solyc09g072710.4
Solyc11g071270.2	0.00287886	0.371854	0.092	0.067	1	20	Solyc11g071270.2
Solyc12g088460.3	0.00288622	0.751996	0.037	0.023	1	20	Solyc12g088460.3
Solyc05g018700.4	0.00289249	0.25467	0.195	0.157	1	20	Solyc05g018700.4
Solyc03g115400.2	0.00289698	0.504539	0.077	0.055	1	20	Solyc03g115400.2
Solyc10g085720.2	0.00290214	-0.493819	0.08	0.111	1	20	Solyc10g085720.2
Solyc08g068010.2	0.00290565	0.198269	0.271	0.227	1	20	Solyc08g068010.2
Solyc07g055140.3	0.00290818	0.831965	0.031	0.018	1	20	Solyc07g055140.3
Solyc12g011410.1	0.00290924	-1.96897	0.003	0.015	1	20	Solyc12g011410.1
Solyc04g078660.2	0.00291107	-1.93643	0.003	0.015	1	20	Solyc04g078660.2
Solyc05g013800.1	0.00293467	0.296605	0.18	0.145	1	20	Solyc05g013800.1
Solyc06g051380.3	0.00294069	0.222989	0.205	0.167	1	20	Solyc06g051380.3
Solyc12g044800.3	0.00294188	0.290131	0.242	0.204	1	20	Solyc12g044800.3
Solyc01g081610.3	0.00294862	-1.39469	0.008	0.023	1	20	Solyc01g081610.3
Solyc02g082140.3	0.00295176	-1.69452	0.004	0.017	1	20	Solyc02g082140.3
Solyc04g007950.4	0.00295585	-0.792108	0.052	0.077	1	20	Solyc04g007950.4
Solyc09g010680.3	0.00295692	-2.46736	0.001	0.011	1	20	Solyc09g010680.3
Solyc03g033400.4	0.00295988	0.18189	0.24	0.198	1	20	Solyc03g033400.4
Solyc02g064950.3	0.0029654	-0.720874	0.056	0.082	1	20	Solyc02g064950.3
Solyc10g045600.2	0.0029656	-0.52478	0.052	0.078	1	20	Solyc10g045600.2
Solyc11g020230.1	0.00297492	-0.69701	0.047	0.071	1	20	Solyc11g020230.1
Solyc05g008820.4	0.00298455	-0.476153	0.081	0.112	1	20	Solyc05g008820.4
Solyc05g014980.4	0.00298946	-0.718021	0.037	0.06	1	20	Solyc05g014980.4
Solyc12g056000.1	0.00300023	0.838386	0.029	0.016	1	20	Solyc12g056000.1
Solyc06g073900.3	0.00300216	0.797572	0.033	0.019	1	20	Solyc06g073900.3
Solyc04g076510.3	0.00300625	0.184699	0.244	0.203	1	20	Solyc04g076510.3
Solyc10g047950.2	0.00300798	-1.26732	0.01	0.024	1	20	Solyc10g047950.2
Solyc02g032120.3	0.00301104	0.23601	0.214	0.175	1	20	Solyc02g032120.3
Solyc04g009910.3	0.00301585	-1.73592	0.007	0.021	1	20	Solyc04g009910.3
Solyc01g005620.3	0.00302598	-0.684294	0.039	0.063	1	20	Solyc01g005620.3
Solyc07g040980.3	0.00303309	0.201021	0.349	0.303	1	20	Solyc07g040980.3
Solyc08g007170.1	0.00303538	0.83248	0.03	0.017	1	20	Solyc08g007170.1
Solyc03g121100.4	0.00304796	-1.89073	0.003	0.015	1	20	Solyc03g121100.4
Solyc03g059140.4	0.00304842	1.01301	0.021	0.011	1	20	Solyc03g059140.4
Solyc09g009810.1	0.00305259	-1.88192	0.003	0.015	1	20	Solyc09g009810.1
Solyc06g005500.4	0.00305319	-0.457972	0.074	0.104	1	20	Solyc06g005500.4
Solyc07g053480.4	0.00305392	-1.12739	0.017	0.035	1	20	Solyc07g053480.4
Solyc10g078370.2	0.00305416	-2.44825	0.001	0.011	1	20	Solyc10g078370.2
Solyc05g046010.4	0.00305681	-1.19414	0.033	0.055	1	20	Solyc05g046010.4
Solyc02g072310.3	0.00307494	-1.46193	0.006	0.02	1	20	Solyc02g072310.3
Solyc05g008090.3	0.00307909	-0.934736	0.026	0.047	1	20	Solyc05g008090.3
Solyc02g024070.3	0.0030793	-2.14227	0.002	0.013	1	20	Solyc02g024070.3
Solyc10g017580.3	0.00308636	0.141833	0.471	0.412	1	20	Solyc10g017580.3
Solyc06g069500.3	0.00308987	0.245954	0.293	0.252	1	20	Solyc06g069500.3
Solyc09g072865.1	0.00309228	-0.77709	0.036	0.059	1	20	Solyc09g072865.1
Solyc09g064860.3	0.00309328	0.277238	0.194	0.157	1	20	Solyc09g064860.3
Solyc08g078720.3	0.00309445	-1.40233	0.007	0.021	1	20	Solyc08g078720.3
Solyc09g007790.1	0.003099	-1.65144	0.005	0.018	1	20	Solyc09g007790.1
Solyc01g103190.3	0.00310688	0.764758	0.054	0.036	1	20	Solyc01g103190.3
Solyc07g016170.4	0.00311522	-0.963595	0.031	0.052	1	20	Solyc07g016170.4
Solyc07g056550.3	0.00312616	-0.609001	0.032	0.054	1	20	Solyc07g056550.3
Solyc03g119640.4	0.00312958	0.420447	0.109	0.082	1	20	Solyc03g119640.4
Solyc10g050220.2	0.00313664	-0.813489	0.025	0.046	1	20	Solyc10g050220.2
Solyc03g026130.3	0.00314071	-0.992376	0.02	0.039	1	20	Solyc03g026130.3
Solyc04g081650.3	0.00314353	-0.901088	0.022	0.041	1	20	Solyc04g081650.3
Solyc03g025740.4	0.00314535	-0.923285	0.01	0.024	1	20	Solyc03g025740.4
Solyc07g062480.2	0.00314665	-2.13304	0.004	0.016	1	20	Solyc07g062480.2
Solyc07g055560.4	0.0031518	0.696744	0.029	0.016	1	20	Solyc07g055560.4
Solyc09g007250.4	0.00315759	-0.863771	0.024	0.044	1	20	Solyc09g007250.4
Solyc11g044270.3	0.00316466	0.219375	0.287	0.241	1	20	Solyc11g044270.3
Solyc04g024840.3	0.00317311	-0.908034	0.013	0.029	1	20	Solyc04g024840.3
Solyc09g018670.3	0.00317331	-0.860402	0.024	0.044	1	20	Solyc09g018670.3
Solyc04g081240.2	0.00318163	-1.72913	0.004	0.016	1	20	Solyc04g081240.2
Solyc01g108030.4	0.00318439	-1.15711	0.049	0.073	1	20	Solyc01g108030.4
Solyc02g091500.1	0.00318502	-0.365404	0.203	0.241	1	20	Solyc02g091500.1
Solyc03g083560.1	0.00318591	-1.68149	0.004	0.016	1	20	Solyc03g083560.1
Solyc07g045410.2	0.00318938	0.877242	0.028	0.016	1	20	Solyc07g045410.2
Solyc01g079780.3	0.00318952	-1.45975	0.006	0.02	1	20	Solyc01g079780.3
Solyc12g017280.2	0.00318966	0.397638	0.123	0.094	1	20	Solyc12g017280.2
Solyc02g090570.4	0.003193	0.175369	0.419	0.373	1	20	Solyc02g090570.4
Solyc11g012910.2	0.00319694	0.860202	0.028	0.016	1	20	Solyc11g012910.2
Solyc04g049380.4	0.00320604	0.186028	0.334	0.289	1	20	Solyc04g049380.4
Solyc01g102530.3	0.00321369	-0.420271	0.099	0.132	1	20	Solyc01g102530.3
Solyc03g114000.3	0.00321482	-0.751336	0.025	0.045	1	20	Solyc03g114000.3
Solyc02g094520.3	0.00321597	-1.2418	0.014	0.03	1	20	Solyc02g094520.3
Solyc04g071920.2	0.00321692	-0.211226	0.101	0.074	1	20	Solyc04g071920.2
Solyc10g076780.1	0.00321849	-1.28466	0.01	0.024	1	20	Solyc10g076780.1
Solyc09g065760.4	0.00322128	-0.821046	0.024	0.044	1	20	Solyc09g065760.4
Solyc04g064470.2	0.00322724	0.777721	0.037	0.023	1	20	Solyc04g064470.2
Solyc08g061843.1	0.00323627	-0.754389	0.035	0.057	1	20	Solyc08g061843.1
Solyc04g077420.4	0.00324617	-1.17549	0.015	0.032	1	20	Solyc04g077420.4
Solyc03g007120.3	0.00327099	-0.644088	0.047	0.071	1	20	Solyc03g007120.3
Solyc02g086565.1	0.00328281	0.82145	0.033	0.019	1	20	Solyc02g086565.1
Solyc02g070330.4	0.00328964	-0.727396	0.039	0.062	1	20	Solyc02g070330.4
Solyc06g071470.4	0.00329613	0.290138	0.137	0.106	1	20	Solyc06g071470.4
Solyc01g096450.4	0.00330323	-2.30972	0.002	0.013	1	20	Solyc01g096450.4
Solyc02g014520.4	0.00330435	0.200236	0.375	0.332	1	20	Solyc02g014520.4
Solyc05g055360.4	0.00331037	0.392339	0.102	0.076	1	20	Solyc05g055360.4
Solyc11g071230.2	0.00331344	-1.63897	0.004	0.016	1	20	Solyc11g071230.2
Solyc07g064560.4	0.00331533	0.775422	0.04	0.025	1	20	Solyc07g064560.4
Solyc01g006190.3	0.00332019	-0.409845	0.183	0.219	1	20	Solyc01g006190.3
Solyc09g007940.3	0.00332125	-1.62088	0.012	0.027	1	20	Solyc09g007940.3
Cp-nbis-gene-38	0.00332713	-1.12817	0.025	0.045	1	20	Cp-nbis-gene-38
Solyc02g078840.4	0.00333408	0.346036	0.135	0.105	1	20	Solyc02g078840.4
Solyc08g079730.2	0.00333826	-2.40133	0.001	0.011	1	20	Solyc08g079730.2
Solyc08g006670.3	0.00334195	0.619645	0.051	0.033	1	20	Solyc08g006670.3
Solyc11g006970.2	0.00334674	0.366333	0.104	0.078	1	20	Solyc11g006970.2
Solyc03g019720.4	0.00334799	-0.639722	0.033	0.055	1	20	Solyc03g019720.4
Solyc03g120780.3	0.00334829	-0.76928	0.035	0.057	1	20	Solyc03g120780.3
Solyc04g081400.3	0.00335192	-1.57346	0.005	0.018	1	20	Solyc04g081400.3
Solyc11g044310.2	0.00335615	0.24676	0.132	0.102	1	20	Solyc11g044310.2
Solyc01g010290.4	0.00335716	-0.42841	0.04	0.064	1	20	Solyc01g010290.4
Solyc05g006610.4	0.00335895	-2.80139	0.001	0.011	1	20	Solyc05g006610.4
Solyc08g080680.4	0.00336339	-2.03706	0.002	0.013	1	20	Solyc08g080680.4
Solyc02g091950.4	0.00337504	-0.699215	0.047	0.071	1	20	Solyc02g091950.4
Solyc10g076260.2	0.0033788	0.291413	0.243	0.206	1	20	Solyc10g076260.2
Solyc12g098980.2	0.00338026	-0.660687	0.097	0.128	1	20	Solyc12g098980.2
Solyc11g068540.2	0.00338056	0.577626	0.156	0.125	1	20	Solyc11g068540.2
Solyc04g009160.4	0.00338385	0.22995	0.243	0.203	1	20	Solyc04g009160.4
Solyc01g096050.4	0.00338802	-0.72261	0.042	0.066	1	20	Solyc01g096050.4
Solyc01g009310.3	0.00339829	-0.55289	0.085	0.114	1	20	Solyc01g009310.3
Solyc07g063340.3	0.00340449	-0.798837	0.025	0.045	1	20	Solyc07g063340.3
Solyc06g009020.2	0.0034061	-0.450152	0.189	0.225	1	20	Solyc06g009020.2
Solyc09g074730.3	0.00340949	0.178691	0.248	0.205	1	20	Solyc09g074730.3
Solyc01g095020.3	0.00341037	0.206861	0.201	0.163	1	20	Solyc01g095020.3
Solyc06g007170.4	0.00341669	-2.58925	0.001	0.011	1	20	Solyc06g007170.4
Solyc11g020877.1	0.00342152	-1.23249	0.011	0.026	1	20	Solyc11g020877.1
Solyc07g055200.4	0.00342224	-0.854028	0.025	0.045	1	20	Solyc07g055200.4
Solyc09g082320.3	0.00342305	-0.700253	0.025	0.045	1	20	Solyc09g082320.3
Solyc08g067000.3	0.00342328	-1.58351	0.011	0.026	1	20	Solyc08g067000.3
Solyc09g090430.3	0.00343179	-0.853156	0.032	0.053	1	20	Solyc09g090430.3
Solyc07g006290.3	0.00343249	1.23668	0.016	0.008	1	20	Solyc07g006290.3
Solyc08g075890.3	0.00343645	-0.300712	0.364	0.394	1	20	Solyc08g075890.3
Solyc06g008100.3	0.00344413	-2.03706	0.002	0.013	1	20	Solyc06g008100.3
Solyc01g067660.3	0.00344491	0.617457	0.061	0.042	1	20	Solyc01g067660.3
Solyc01g010390.3	0.00344776	-2.35283	0.003	0.015	1	20	Solyc01g010390.3
Solyc10g007700.3	0.00345845	0.523268	0.065	0.045	1	20	Solyc10g007700.3
Solyc04g008240.3	0.00346257	0.410882	0.234	0.196	1	20	Solyc04g008240.3
Solyc02g082570.3	0.00346623	0.519924	0.084	0.061	1	20	Solyc02g082570.3
Solyc09g016950.3	0.00346702	-0.512032	0.075	0.104	1	20	Solyc09g016950.3
Solyc08g075090.4	0.0034678	-0.637992	0.05	0.075	1	20	Solyc08g075090.4
Solyc01g079350.3	0.00347218	0.533128	0.103	0.077	1	20	Solyc01g079350.3
Solyc09g064720.3	0.00347585	-1.26907	0.01	0.024	1	20	Solyc09g064720.3
Solyc12g019890.2	0.00348003	-1.19748	0.012	0.027	1	20	Solyc12g019890.2
Solyc01g010420.3	0.00349181	-1.66304	0.004	0.016	1	20	Solyc01g010420.3
Solyc04g072380.3	0.00350344	-2.41321	0.001	0.011	1	20	Solyc04g072380.3
Solyc04g051850.3	0.00350821	-1.45429	0.006	0.02	1	20	Solyc04g051850.3
Solyc11g008350.2	0.00351183	0.149132	0.169	0.135	1	20	Solyc11g008350.2
Solyc10g083160.2	0.00352604	0.25402	0.184	0.149	1	20	Solyc10g083160.2
Solyc08g007750.4	0.00352605	0.200948	0.279	0.237	1	20	Solyc08g007750.4
Solyc09g056170.3	0.00353581	0.977142	0.021	0.011	1	20	Solyc09g056170.3
Solyc05g007570.4	0.00353763	-0.682795	0.025	0.045	1	20	Solyc05g007570.4
Solyc11g068420.2	0.00354835	-0.696608	0.033	0.054	1	20	Solyc11g068420.2
Solyc08g065330.3	0.00355114	0.830922	0.038	0.024	1	20	Solyc08g065330.3
Solyc01g097790.3	0.00356092	0.754749	0.036	0.022	1	20	Solyc01g097790.3
Solyc11g012270.2	0.00356093	-2.39136	0.001	0.011	1	20	Solyc11g012270.2
Solyc10g008510.3	0.00356915	0.552003	0.06	0.041	1	20	Solyc10g008510.3
Solyc07g045170.3	0.00356931	0.618238	0.11	0.084	1	20	Solyc07g045170.3
Solyc09g064920.3	0.0035754	-1.63222	0.004	0.016	1	20	Solyc09g064920.3
Solyc10g047120.2	0.00357588	-0.75911	0.022	0.041	1	20	Solyc10g047120.2
Solyc01g109600.4	0.00358076	0.50159	0.087	0.064	1	20	Solyc01g109600.4
Solyc03g114120.3	0.00358847	-1.28896	0.01	0.024	1	20	Solyc03g114120.3
Solyc01g080890.2	0.00359243	-1.00217	0.019	0.037	1	20	Solyc01g080890.2
Solyc08g006870.4	0.00360856	-0.955111	0.012	0.027	1	20	Solyc08g006870.4
Solyc02g087710.3	0.00361873	-0.373157	0.279	0.315	1	20	Solyc02g087710.3
Solyc12g099760.2	0.00362599	0.542962	0.102	0.077	1	20	Solyc12g099760.2
Solyc01g107170.2	0.00364856	-0.248666	0.248	0.292	1	20	Solyc01g107170.2
Solyc01g104910.3	0.00364866	0.623709	0.062	0.043	1	20	Solyc01g104910.3
Solyc09g098190.3	0.00365012	-0.688373	0.031	0.052	1	20	Solyc09g098190.3
Solyc03g093460.3	0.00366429	-1.46084	0.006	0.019	1	20	Solyc03g093460.3
Solyc12g011440.2	0.00366844	0.563175	0.087	0.064	1	20	Solyc12g011440.2
Solyc03g098330.2	0.00367556	0.436849	0.088	0.064	1	20	Solyc03g098330.2
Solyc07g014670.3	0.00368422	-0.546962	0.111	0.143	1	20	Solyc07g014670.3
Solyc08g014360.2	0.00368446	1.39576	0.021	0.011	1	20	Solyc08g014360.2
Solyc02g080800.4	0.003685	-0.943828	0.016	0.033	1	20	Solyc02g080800.4
Solyc02g080630.4	0.00369019	0.31266	0.142	0.111	1	20	Solyc02g080630.4
Solyc07g053190.4	0.00369043	0.275438	0.251	0.211	1	20	Solyc07g053190.4
Solyc03g114980.4	0.00369239	0.396457	0.091	0.067	1	20	Solyc03g114980.4
Solyc08g005260.2	0.00369513	-2.10533	0.002	0.013	1	20	Solyc08g005260.2
Solyc09g010410.3	0.00369676	-0.631938	0.068	0.095	1	20	Solyc09g010410.3
Solyc03g006070.3	0.00370588	-0.679134	0.048	0.072	1	20	Solyc03g006070.3
Solyc08g041890.4	0.00370597	-0.675528	0.059	0.085	1	20	Solyc08g041890.4
Solyc07g055710.3	0.00371371	-0.849277	0.022	0.041	1	20	Solyc07g055710.3
Solyc04g015460.4	0.00371395	-0.857025	0.023	0.042	1	20	Solyc04g015460.4
Solyc07g009490.3	0.00372418	-0.715916	0.062	0.089	1	20	Solyc07g009490.3
Solyc08g083280.3	0.00372656	-1.30141	0.031	0.051	1	20	Solyc08g083280.3
Solyc03g045060.3	0.00374055	0.311176	0.149	0.118	1	20	Solyc03g045060.3
Solyc01g087120.3	0.00375546	-0.665927	0.054	0.079	1	20	Solyc01g087120.3
Solyc04g078690.3	0.00375788	-1.35876	0.007	0.021	1	20	Solyc04g078690.3
Solyc03g005730.4	0.00376042	-0.688726	0.056	0.081	1	20	Solyc03g005730.4
Solyc01g096120.3	0.00376366	-1.05916	0.017	0.034	1	20	Solyc01g096120.3
Solyc03g097070.3	0.00376856	0.113975	0.547	0.49	1	20	Solyc03g097070.3
Solyc12g099190.1	0.00377902	-0.760624	0.055	0.08	1	20	Solyc12g099190.1
Solyc06g074120.3	0.00378681	-0.758469	0.021	0.04	1	20	Solyc06g074120.3
Solyc03g114160.1	0.00378747	-0.969202	0.014	0.03	1	20	Solyc03g114160.1
Solyc12g044910.2	0.00378848	-2.02163	0.002	0.013	1	20	Solyc12g044910.2
Solyc12g042480.3	0.00379117	-0.837203	0.021	0.04	1	20	Solyc12g042480.3
Solyc09g097880.4	0.0037964	-0.572439	0.057	0.083	1	20	Solyc09g097880.4
Solyc12g040640.2	0.00380019	-2.15332	0.001	0.011	1	20	Solyc12g040640.2
Solyc06g043170.4	0.00380763	-0.429517	0.149	0.183	1	20	Solyc06g043170.4
Solyc09g090050.4	0.00380914	-1.29649	0.008	0.022	1	20	Solyc09g090050.4
Solyc04g009630.3	0.00382113	0.430068	0.086	0.063	1	20	Solyc04g009630.3
Solyc03g120390.3	0.00382151	-0.809968	0.026	0.046	1	20	Solyc03g120390.3
Solyc01g098520.3	0.00383143	-0.615027	0.077	0.106	1	20	Solyc01g098520.3
Solyc01g107150.3	0.00383586	0.328323	0.128	0.099	1	20	Solyc01g107150.3
Solyc06g071720.1	0.00385915	-0.888893	0.02	0.038	1	20	Solyc06g071720.1
Solyc06g065180.3	0.00386359	-0.557033	0.072	0.1	1	20	Solyc06g065180.3
Solyc10g078950.2	0.0038737	0.20559	0.278	0.235	1	20	Solyc10g078950.2
Solyc01g090190.3	0.00389026	0.273042	0.177	0.143	1	20	Solyc01g090190.3
Solyc07g053030.4	0.00389078	-2.42107	0.001	0.011	1	20	Solyc07g053030.4
Solyc01g111230.3	0.00389142	-2.39735	0.001	0.011	1	20	Solyc01g111230.3
Solyc06g062900.4	0.00390034	-0.673895	0.036	0.058	1	20	Solyc06g062900.4
Solyc02g080830.1	0.00390425	-2.1596	0.002	0.013	1	20	Solyc02g080830.1
Solyc11g006460.3	0.00391041	-0.347043	0.212	0.249	1	20	Solyc11g006460.3
Solyc11g032090.3	0.00391437	0.685723	0.039	0.024	1	20	Solyc11g032090.3
Solyc06g068780.3	0.00391515	-0.686793	0.032	0.053	1	20	Solyc06g068780.3
Solyc09g018630.3	0.00391605	-0.627652	0.05	0.074	1	20	Solyc09g018630.3
Solyc08g061930.4	0.00392261	-2.41714	0.001	0.011	1	20	Solyc08g061930.4
Solyc01g094940.4	0.00392981	-0.750593	0.026	0.046	1	20	Solyc01g094940.4
Solyc04g074250.3	0.00393825	0.589586	0.061	0.042	1	20	Solyc04g074250.3
Solyc03g095680.2	0.00394624	0.176942	0.232	0.191	1	20	Solyc03g095680.2
Solyc06g009645.1	0.00394726	-0.508464	0.101	0.131	1	20	Solyc06g009645.1
Solyc02g050210.2	0.00395631	1.10781	0.017	0.008	1	20	Solyc02g050210.2
Solyc03g112640.3	0.00395642	0.744942	0.036	0.022	1	20	Solyc03g112640.3
Solyc11g011970.2	0.00395708	0.554979	0.075	0.054	1	20	Solyc11g011970.2
Solyc11g044340.3	0.0039576	0.318681	0.165	0.133	1	20	Solyc11g044340.3
Solyc02g080420.4	0.0039604	-0.673908	0.053	0.078	1	20	Solyc02g080420.4
Solyc03g112820.4	0.00396298	-0.594308	0.037	0.059	1	20	Solyc03g112820.4
Solyc12g055800.3	0.00396484	0.241261	0.244	0.206	1	20	Solyc12g055800.3
Solyc10g006610.4	0.00396641	0.938747	0.025	0.014	1	20	Solyc10g006610.4
Solyc11g012060.2	0.00397011	-0.850807	0.026	0.046	1	20	Solyc11g012060.2
Solyc11g044933.1	0.00397138	0.45204	0.09	0.066	1	20	Solyc11g044933.1
Solyc01g102810.3	0.00398049	-1.37628	0.007	0.021	1	20	Solyc01g102810.3
Solyc03g121710.2	0.00399041	0.321704	0.128	0.099	1	20	Solyc03g121710.2
Solyc11g072530.2	0.00399997	-0.627792	0.068	0.095	1	20	Solyc11g072530.2
Solyc10g076760.3	0.00400381	-1.43334	0.006	0.019	1	20	Solyc10g076760.3
Solyc11g072500.2	0.00401141	-1.92098	0.004	0.016	1	20	Solyc11g072500.2
Solyc09g055890.4	0.00401419	-2.88477	0.001	0.011	1	20	Solyc09g055890.4
Solyc04g078500.1	0.00401566	-1.13297	0.013	0.028	1	20	Solyc04g078500.1
Solyc08g081000.3	0.00403192	0.181611	0.319	0.273	1	20	Solyc08g081000.3
Solyc04g080560.2	0.00403396	-1.67098	0.004	0.016	1	20	Solyc04g080560.2
Solyc09g082570.3	0.00404344	-1.8059	0.003	0.014	1	20	Solyc09g082570.3
Solyc05g008810.4	0.00404504	-0.519173	0.087	0.116	1	20	Solyc05g008810.4
Solyc07g062180.4	0.00405255	-0.885675	0.021	0.039	1	20	Solyc07g062180.4
Solyc07g056140.3	0.0040584	0.690277	0.052	0.035	1	20	Solyc07g056140.3
Solyc03g121610.3	0.0040612	-1.20626	0.011	0.025	1	20	Solyc03g121610.3
Solyc04g074500.3	0.00406815	0.443155	0.077	0.056	1	20	Solyc04g074500.3
Solyc04g078800.3	0.00407261	-1.12854	0.012	0.027	1	20	Solyc04g078800.3
Solyc03g118305.1	0.00409172	-1.00929	0.016	0.032	1	20	Solyc03g118305.1
Solyc05g025750.3	0.00409308	0.100536	0.678	0.629	1	20	Solyc05g025750.3
Solyc02g078260.3	0.00409465	0.342644	0.15	0.119	1	20	Solyc02g078260.3
Solyc12g088920.2	0.00409788	0.197951	0.265	0.224	1	20	Solyc12g088920.2
Solyc01g008330.4	0.00411345	-1.14068	0.013	0.028	1	20	Solyc01g008330.4
Solyc02g071410.3	0.00413159	0.520951	0.083	0.06	1	20	Solyc02g071410.3
Solyc05g047610.3	0.00413391	-1.60487	0.004	0.016	1	20	Solyc05g047610.3
Solyc01g105800.4	0.00413925	-0.724309	0.047	0.07	1	20	Solyc01g105800.4
Solyc02g083880.3	0.00413957	-1.47745	0.004	0.016	1	20	Solyc02g083880.3
Solyc03g121420.4	0.00414219	-0.716621	0.06	0.086	1	20	Solyc03g121420.4
Solyc09g011690.4	0.00414448	-0.287931	0.22	0.26	1	20	Solyc09g011690.4
Solyc09g074330.3	0.00414475	0.302414	0.182	0.147	1	20	Solyc09g074330.3
Solyc10g054570.2	0.00414491	-0.836958	0.022	0.041	1	20	Solyc10g054570.2
Solyc11g072623.1	0.0041465	-1.65525	0.006	0.019	1	20	Solyc11g072623.1
Solyc09g083007.1	0.00416504	-1.15917	0.011	0.025	1	20	Solyc09g083007.1
Solyc03g115060.3	0.00416552	-1.04426	0.015	0.031	1	20	Solyc03g115060.3
Solyc05g007640.3	0.00416555	0.329105	0.095	0.071	1	20	Solyc05g007640.3
Solyc01g010365.1	0.00417027	0.305851	0.131	0.102	1	20	Solyc01g010365.1
Solyc12g099340.3	0.00419145	0.328685	0.098	0.073	1	20	Solyc12g099340.3
Solyc04g079900.3	0.0041938	-0.700561	0.057	0.082	1	20	Solyc04g079900.3
Solyc04g015520.3	0.0041965	-0.759958	0.047	0.07	1	20	Solyc04g015520.3
Solyc03g080160.3	0.0041966	-1.3069	0.008	0.022	1	20	Solyc03g080160.3
Solyc01g112320.3	0.00420041	0.325863	0.097	0.072	1	20	Solyc01g112320.3
Solyc10g045640.2	0.00420142	0.38923	0.141	0.112	1	20	Solyc10g045640.2
Solyc08g014290.1	0.00420596	0.65043	0.055	0.037	1	20	Solyc08g014290.1
Solyc12g006180.2	0.00420702	-0.73545	0.023	0.042	1	20	Solyc12g006180.2
Solyc01g009860.3	0.00421012	-0.806448	0.074	0.101	1	20	Solyc01g009860.3
Solyc01g006020.4	0.00422056	-2.33005	0.001	0.011	1	20	Solyc01g006020.4
Solyc01g079650.3	0.0042248	-0.53506	0.059	0.086	1	20	Solyc01g079650.3
Solyc01g100320.3	0.00425047	-0.354093	0.124	0.157	1	20	Solyc01g100320.3
Solyc02g014090.3	0.00425079	-0.567225	0.066	0.092	1	20	Solyc02g014090.3
Solyc12g007240.3	0.00425176	0.414155	0.09	0.066	1	20	Solyc12g007240.3
Solyc01g005030.4	0.00425867	0.281259	0.125	0.097	1	20	Solyc01g005030.4
Solyc09g007180.3	0.00426501	-0.531043	0.091	0.12	1	20	Solyc09g007180.3
Solyc06g048970.3	0.00428452	-0.865597	0.019	0.037	1	20	Solyc06g048970.3
Solyc06g060960.3	0.00428506	0.465227	0.075	0.054	1	20	Solyc06g060960.3
Solyc03g044205.1	0.00428613	1.04012	0.024	0.014	1	20	Solyc03g044205.1
Solyc05g050510.3	0.00428811	-2.37324	0.001	0.011	1	20	Solyc05g050510.3
Solyc03g034050.3	0.00428983	-0.578393	0.06	0.086	1	20	Solyc03g034050.3
Solyc09g061930.4	0.00430533	-1.77095	0.003	0.014	1	20	Solyc09g061930.4
Solyc11g071920.3	0.00430661	0.265271	0.185	0.15	1	20	Solyc11g071920.3
Solyc01g100590.3	0.00431933	0.191019	0.185	0.149	1	20	Solyc01g100590.3
Solyc07g056210.4	0.00432014	-2.13591	0.005	0.017	1	20	Solyc07g056210.4
Solyc05g012790.4	0.00432287	-1.63357	0.004	0.016	1	20	Solyc05g012790.4
Solyc05g005140.4	0.00432344	0.967334	0.021	0.011	1	20	Solyc05g005140.4
Solyc02g077370.1	0.00432404	-2.34252	0.001	0.011	1	20	Solyc02g077370.1
Solyc11g011610.2	0.00434968	-1.22124	0.01	0.024	1	20	Solyc11g011610.2
Solyc02g150120.1	0.00435623	0.188875	0.316	0.27	1	20	Solyc02g150120.1
Solyc06g009380.3	0.00436515	-1.12632	0.014	0.029	1	20	Solyc06g009380.3
Solyc03g019680.3	0.00436609	0.279519	0.137	0.107	1	20	Solyc03g019680.3
Solyc02g094280.4	0.00438965	-0.497012	0.06	0.086	1	20	Solyc02g094280.4
Solyc03g082380.4	0.00439194	-0.352603	0.217	0.253	1	20	Solyc03g082380.4
Solyc10g076790.2	0.0044	-1.96	0.001	0.011	1	20	Solyc10g076790.2
Solyc06g062950.1	0.00440342	-0.632653	0.059	0.085	1	20	Solyc06g062950.1
Solyc09g075670.1	0.00440618	-0.625913	0.049	0.073	1	20	Solyc09g075670.1
Solyc03g118820.4	0.00440937	-0.900134	0.029	0.048	1	20	Solyc03g118820.4
Solyc12g099465.1	0.00441206	0.223336	0.215	0.178	1	20	Solyc12g099465.1
Solyc03g123460.4	0.00441346	-0.711386	0.058	0.083	1	20	Solyc03g123460.4
Solyc01g068560.3	0.00441781	0.158237	0.219	0.181	1	20	Solyc01g068560.3
Solyc09g061310.3	0.00441849	-0.825795	0.029	0.048	1	20	Solyc09g061310.3
Solyc02g071070.3	0.00442971	-2.25359	0.002	0.012	1	20	Solyc02g071070.3
Solyc02g078870.1	0.0044398	-2.02679	0.002	0.012	1	20	Solyc02g078870.1
Solyc07g065860.3	0.00445364	-1.14105	0.013	0.028	1	20	Solyc07g065860.3
Solyc04g079240.3	0.00445538	-2.84782	0.002	0.012	1	20	Solyc04g079240.3
Solyc01g100740.4	0.00445866	0.596768	0.066	0.046	1	20	Solyc01g100740.4
Solyc09g025240.3	0.00445889	0.2902	0.234	0.197	1	20	Solyc09g025240.3
Solyc07g008545.1	0.00446314	-0.29988	0.116	0.148	1	20	Solyc07g008545.1
Solyc10g008140.3	0.00446563	-0.769412	0.022	0.041	1	20	Solyc10g008140.3
Solyc02g078130.3	0.00446656	-1.88903	0.003	0.014	1	20	Solyc02g078130.3
Solyc10g054320.2	0.00448478	-0.537342	0.107	0.137	1	20	Solyc10g054320.2
Solyc02g070090.1	0.00448856	-1.90625	0.008	0.022	1	20	Solyc02g070090.1
Solyc09g014620.3	0.00448979	0.436219	0.096	0.072	1	20	Solyc09g014620.3
Solyc01g111560.3	0.00450833	-0.666242	0.044	0.068	1	20	Solyc01g111560.3
Solyc05g013820.4	0.00450882	-0.414489	0.11	0.142	1	20	Solyc05g013820.4
Solyc04g071140.3	0.00450961	-2.04046	0.002	0.012	1	20	Solyc04g071140.3
Solyc06g051920.4	0.00451462	-0.507027	0.098	0.129	1	20	Solyc06g051920.4
Solyc01g067070.3	0.00453373	-0.632216	0.03	0.05	1	20	Solyc01g067070.3
Solyc08g077460.3	0.00453462	0.558012	0.06	0.042	1	20	Solyc08g077460.3
Solyc12g056450.2	0.00453599	0.798083	0.03	0.017	1	20	Solyc12g056450.2
Solyc06g053520.4	0.00455301	-3.27833	0.002	0.012	1	20	Solyc06g053520.4
Solyc09g089670.3	0.00455639	-1.03486	0.014	0.029	1	20	Solyc09g089670.3
Solyc12g100360.1	0.00456021	0.10513	0.673	0.614	1	20	Solyc12g100360.1
Solyc04g055120.3	0.00456027	0.203509	0.296	0.254	1	20	Solyc04g055120.3
Solyc10g081970.2	0.0045671	-0.648355	0.047	0.07	1	20	Solyc10g081970.2
Solyc04g079110.1	0.00457508	-2.35489	0.001	0.01	1	20	Solyc04g079110.1
Solyc05g005480.2	0.00457982	0.882581	0.025	0.014	1	20	Solyc05g005480.2
Solyc08g081410.3	0.00458737	0.28606	0.175	0.142	1	20	Solyc08g081410.3
Solyc03g113640.4	0.00458811	-0.347387	0.165	0.199	1	20	Solyc03g113640.4
Solyc02g086090.4	0.00459414	0.687669	0.05	0.033	1	20	Solyc02g086090.4
Solyc03g120710.2	0.00459544	-0.773551	0.039	0.061	1	20	Solyc03g120710.2
Solyc07g063950.3	0.00459588	-0.835214	0.021	0.039	1	20	Solyc07g063950.3
Solyc09g009550.4	0.00459615	0.875985	0.025	0.014	1	20	Solyc09g009550.4
Solyc02g081420.3	0.00459788	-1.30407	0.008	0.022	1	20	Solyc02g081420.3
Solyc01g111830.3	0.00459805	-1.60072	0.004	0.016	1	20	Solyc01g111830.3
Solyc01g080350.3	0.00459821	0.511072	0.066	0.046	1	20	Solyc01g080350.3
Solyc08g066730.3	0.00459982	0.334309	0.112	0.086	1	20	Solyc08g066730.3
Solyc10g055593.1	0.00460397	0.339387	0.092	0.068	1	20	Solyc10g055593.1
Solyc04g080050.4	0.00461048	-0.595664	0.071	0.098	1	20	Solyc04g080050.4
Solyc01g079530.4	0.00461212	-0.640658	0.042	0.065	1	20	Solyc01g079530.4
Solyc05g053770.4	0.00463597	0.300301	0.163	0.131	1	20	Solyc05g053770.4
Solyc03g083540.3	0.00464026	0.542469	0.061	0.043	1	20	Solyc03g083540.3
Solyc01g067900.3	0.00465414	-1.75549	0.003	0.014	1	20	Solyc01g067900.3
Solyc02g085005.1	0.00465695	-2.00603	0.002	0.012	1	20	Solyc02g085005.1
Solyc03g111500.3	0.00467434	0.965381	0.021	0.011	1	20	Solyc03g111500.3
Solyc04g079510.2	0.00468239	-1.62047	0.01	0.023	1	20	Solyc04g079510.2
Solyc06g065100.3	0.00468488	-0.785573	0.023	0.042	1	20	Solyc06g065100.3
Solyc04g014515.1	0.00468538	0.674134	0.032	0.019	1	20	Solyc04g014515.1
Solyc11g070050.2	0.00468667	0.518344	0.089	0.066	1	20	Solyc11g070050.2
Solyc08g083380.2	0.00470356	-1.11506	0.012	0.026	1	20	Solyc08g083380.2
Solyc06g005100.3	0.00470673	-1.16117	0.002	0.012	1	20	Solyc06g005100.3
Solyc12g044860.3	0.00470784	0.220212	0.187	0.152	1	20	Solyc12g044860.3
Solyc05g007470.4	0.00471563	-0.47827	0.161	0.193	1	20	Solyc05g007470.4
Solyc01g106310.3	0.00472039	-1.76169	0.004	0.016	1	20	Solyc01g106310.3
Solyc09g060100.3	0.00472293	0.622583	0.058	0.04	1	20	Solyc09g060100.3
Solyc07g009435.1	0.00472833	-2.04725	0.001	0.01	1	20	Solyc07g009435.1
Solyc06g042950.3	0.00473205	-0.467657	0.096	0.126	1	20	Solyc06g042950.3
Solyc03g083210.3	0.00473379	-0.515655	0.109	0.14	1	20	Solyc03g083210.3
Solyc12g099160.2	0.00473905	-0.815044	0.026	0.046	1	20	Solyc12g099160.2
Solyc07g005750.3	0.00474441	0.615636	0.046	0.03	1	20	Solyc07g005750.3
Solyc09g090190.3	0.00475105	-0.495766	0.09	0.119	1	20	Solyc09g090190.3
Solyc03g006220.4	0.00476589	-1.44247	0.006	0.019	1	20	Solyc03g006220.4
Solyc06g072220.1	0.00476917	-2.00079	0.002	0.012	1	20	Solyc06g072220.1
Solyc03g006700.3	0.00478749	-0.721483	0.039	0.061	1	20	Solyc03g006700.3
Solyc06g076640.3	0.00480278	-2.35489	0.001	0.01	1	20	Solyc06g076640.3
Solyc12g014060.2	0.00481224	-0.433865	0.109	0.14	1	20	Solyc12g014060.2
Solyc09g010100.3	0.0048132	-0.683812	0.043	0.066	1	20	Solyc09g010100.3
Solyc09g098360.4	0.00482495	-0.534429	0.068	0.094	1	20	Solyc09g098360.4
Solyc01g096920.3	0.00483479	-0.489561	0.085	0.114	1	20	Solyc01g096920.3
Solyc07g054460.4	0.00484832	-0.910498	0.018	0.035	1	20	Solyc07g054460.4
Solyc05g015840.3	0.00485329	-0.931337	0.025	0.044	1	20	Solyc05g015840.3
Solyc02g065550.4	0.00487017	-0.357464	0.268	0.306	1	20	Solyc02g065550.4
Solyc01g088250.4	0.00487396	0.860908	0.029	0.017	1	20	Solyc01g088250.4
Solyc09g075480.3	0.00487518	-2.21943	0.002	0.012	1	20	Solyc09g075480.3
Solyc05g054310.4	0.00487559	-0.852927	0.018	0.035	1	20	Solyc05g054310.4
Solyc11g044800.3	0.00487994	-0.82663	0.021	0.039	1	20	Solyc11g044800.3
Solyc06g054360.2	0.00488296	-1.18878	0.011	0.025	1	20	Solyc06g054360.2
Solyc03g112860.3	0.004883	-0.627552	0.03	0.05	1	20	Solyc03g112860.3
Solyc06g062790.3	0.00489831	0.180977	0.193	0.157	1	20	Solyc06g062790.3
Solyc01g006430.3	0.00490473	-0.466468	0.053	0.078	1	20	Solyc01g006430.3
Solyc01g067370.3	0.00490516	-1.09276	0.018	0.035	1	20	Solyc01g067370.3
Solyc05g013560.3	0.00491069	-1.53413	0.005	0.017	1	20	Solyc05g013560.3
Solyc01g110640.2	0.00491278	0.789006	0.031	0.018	1	20	Solyc01g110640.2
Solyc01g106320.2	0.00491877	-0.76392	0.023	0.042	1	20	Solyc01g106320.2
Solyc11g056620.3	0.00492672	-0.470989	0.103	0.133	1	20	Solyc11g056620.3
Solyc09g075540.1	0.00494139	-1.55214	0.005	0.017	1	20	Solyc09g075540.1
Solyc02g089120.4	0.00494573	-0.597285	0.038	0.06	1	20	Solyc02g089120.4
Solyc12g056950.2	0.00494867	-0.960192	0.018	0.035	1	20	Solyc12g056950.2
Solyc03g096920.3	0.00496864	-0.356282	0.154	0.189	1	20	Solyc03g096920.3
Solyc10g080370.1	0.00497642	-0.869688	0.028	0.047	1	20	Solyc10g080370.1
Solyc01g005060.3	0.00497995	-1.13297	0.013	0.028	1	20	Solyc01g005060.3
Solyc02g089820.4	0.00498145	-1.12953	0.012	0.026	1	20	Solyc02g089820.4
Solyc01g068070.4	0.00498972	-0.403741	0.107	0.138	1	20	Solyc01g068070.4
Solyc08g077150.3	0.00499334	0.359826	0.093	0.069	1	20	Solyc08g077150.3
Solyc03g007140.3	0.00499753	-0.784056	0.023	0.042	1	20	Solyc03g007140.3
Solyc02g092430.1	0.00500252	-1.56852	0.004	0.016	1	20	Solyc02g092430.1
Solyc04g077600.3	0.00502018	0.214137	0.219	0.183	1	20	Solyc04g077600.3
Solyc10g081740.3	0.00502765	1.08143	0.017	0.008	1	20	Solyc10g081740.3
Solyc11g008390.2	0.00502791	0.239192	0.165	0.133	1	20	Solyc11g008390.2
Solyc02g062740.3	0.00503157	0.25414	0.265	0.227	1	20	Solyc02g062740.3
Solyc02g032840.1	0.0050371	1.0581	0.017	0.008	1	20	Solyc02g032840.1
Solyc10g009050.3	0.00504969	-0.644306	0.052	0.076	1	20	Solyc10g009050.3
Solyc04g064700.4	0.00504998	0.270229	0.259	0.222	1	20	Solyc04g064700.4
Solyc11g008820.2	0.00507574	-2.11183	0.002	0.012	1	20	Solyc11g008820.2
Solyc02g063270.4	0.00507885	-0.900884	0.02	0.037	1	20	Solyc02g063270.4
Solyc09g011140.4	0.00508004	0.163192	0.17	0.136	1	20	Solyc09g011140.4
Solyc11g069340.2	0.00508128	0.227295	0.176	0.142	1	20	Solyc11g069340.2
Solyc05g008990.3	0.00508732	-0.590099	0.035	0.056	1	20	Solyc05g008990.3
Solyc06g073720.3	0.00512044	0.485069	0.066	0.046	1	20	Solyc06g073720.3
Solyc01g088090.3	0.00513562	-0.939326	0.016	0.032	1	20	Solyc01g088090.3
Solyc02g092820.4	0.00514388	-1.82298	0.007	0.02	1	20	Solyc02g092820.4
Solyc11g012010.2	0.00516318	-1.53268	0.015	0.03	1	20	Solyc11g012010.2
Solyc11g010210.1	0.00517818	-1.13017	0.015	0.03	1	20	Solyc11g010210.1
Solyc08g069050.3	0.00519352	0.350578	0.128	0.1	1	20	Solyc08g069050.3
Solyc03g006330.4	0.00519613	-1.4444	0.006	0.019	1	20	Solyc03g006330.4
Solyc12g038670.2	0.00520754	-1.29625	0.007	0.02	1	20	Solyc12g038670.2
Solyc01g100900.4	0.00520819	-2.34665	0.001	0.01	1	20	Solyc01g100900.4
Solyc01g068130.4	0.00523023	-1.01073	0.019	0.036	1	20	Solyc01g068130.4
Solyc03g112290.2	0.00523366	-0.90615	0.011	0.025	1	20	Solyc03g112290.2
Solyc04g011615.1	0.00523774	0.318614	0.102	0.077	1	20	Solyc04g011615.1
Solyc02g083390.4	0.00524401	-0.81637	0.021	0.039	1	20	Solyc02g083390.4
Solyc01g066980.3	0.00524522	-2.70164	0.001	0.01	1	20	Solyc01g066980.3
Solyc01g100640.4	0.00524799	-0.384389	0.024	0.043	1	20	Solyc01g100640.4
Solyc01g079810.4	0.00525654	-0.374397	0.229	0.263	1	20	Solyc01g079810.4
Solyc12g088450.3	0.00525958	-0.516539	0.106	0.136	1	20	Solyc12g088450.3
Solyc02g063240.4	0.0052795	-1.30477	0.007	0.02	1	20	Solyc02g063240.4
Solyc08g005950.2	0.00528436	-1.40076	0.006	0.019	1	20	Solyc08g005950.2
Solyc09g009040.3	0.00528781	-2.0199	0.002	0.012	1	20	Solyc09g009040.3
Solyc03g006860.3	0.00528959	0.696501	0.043	0.028	1	20	Solyc03g006860.3
Solyc05g015250.2	0.00529223	0.600418	0.051	0.034	1	20	Solyc05g015250.2
Solyc08g082450.3	0.00529243	-0.725416	0.025	0.044	1	20	Solyc08g082450.3
Solyc02g031980.3	0.00530409	-0.531107	0.042	0.065	1	20	Solyc02g031980.3
Solyc05g013710.3	0.0053102	0.59634	0.055	0.038	1	20	Solyc05g013710.3
Solyc05g050840.3	0.00531518	-1.56852	0.004	0.015	1	20	Solyc05g050840.3
Solyc05g055420.4	0.00532339	-0.704861	0.031	0.051	1	20	Solyc05g055420.4
Solyc01g089900.4	0.00533554	0.217338	0.163	0.131	1	20	Solyc01g089900.4
Solyc03g065340.3	0.00535689	-0.743542	0.021	0.039	1	20	Solyc03g065340.3
Solyc09g074700.2	0.00537197	0.738359	0.033	0.02	1	20	Solyc09g074700.2
Solyc12g049590.2	0.0053729	0.293883	0.114	0.088	1	20	Solyc12g049590.2
Solyc11g071850.1	0.00537593	-1.94372	0.002	0.012	1	20	Solyc11g071850.1
Solyc03g077920.1	0.00537775	-2.41911	0.001	0.01	1	20	Solyc03g077920.1
Solyc05g050530.3	0.00538717	-0.956175	0.016	0.032	1	20	Solyc05g050530.3
Solyc03g113370.3	0.00538852	0.273066	0.15	0.12	1	20	Solyc03g113370.3
Solyc12g089220.3	0.00538897	0.89304	0.023	0.013	1	20	Solyc12g089220.3
Solyc06g035970.3	0.0053948	-0.710136	0.039	0.061	1	20	Solyc06g035970.3
Solyc05g018300.3	0.00539863	0.260738	0.251	0.214	1	20	Solyc05g018300.3
Solyc06g050500.2	0.00541119	-0.763596	0.024	0.043	1	20	Solyc06g050500.2
Solyc07g063550.3	0.00541869	-0.403919	0.229	0.26	1	20	Solyc07g063550.3
Solyc06g063230.3	0.00542454	-2.31747	0.001	0.01	1	20	Solyc06g063230.3
Solyc02g084900.2	0.00542624	-0.583288	0.032	0.052	1	20	Solyc02g084900.2
Solyc07g005360.3	0.00542783	0.270241	0.147	0.117	1	20	Solyc07g005360.3
Solyc01g103040.4	0.00544308	0.279267	0.11	0.084	1	20	Solyc01g103040.4
Solyc12g096000.2	0.00544965	-0.623276	0.037	0.058	1	20	Solyc12g096000.2
Solyc06g073690.2	0.00545346	-0.945753	0.017	0.033	1	20	Solyc06g073690.2
Solyc03g115200.3	0.00546705	-2.37121	0.001	0.01	1	20	Solyc03g115200.3
Solyc10g083600.2	0.00547126	-0.625095	0.04	0.062	1	20	Solyc10g083600.2
Solyc09g083120.3	0.00548758	0.582296	0.055	0.038	1	20	Solyc09g083120.3
Solyc02g086200.3	0.00550067	0.359172	0.101	0.076	1	20	Solyc02g086200.3
Solyc09g005130.4	0.00550168	-0.376431	0.121	0.153	1	20	Solyc09g005130.4
Solyc08g078870.3	0.00551178	-1.03071	0.016	0.032	1	20	Solyc08g078870.3
Solyc01g088830.2	0.00551454	-2.26819	0.001	0.01	1	20	Solyc01g088830.2
Solyc01g087510.3	0.00552303	-1.74926	0.001	0.01	1	20	Solyc01g087510.3
Solyc02g069370.3	0.00552487	0.201014	0.35	0.31	1	20	Solyc02g069370.3
Solyc11g073110.2	0.00555287	-1.63222	0.004	0.015	1	20	Solyc11g073110.2
Solyc01g100480.3	0.00555709	-0.576752	0.057	0.082	1	20	Solyc01g100480.3
Solyc06g009780.4	0.00555773	-0.884995	0.016	0.032	1	20	Solyc06g009780.4
Solyc03g120910.4	0.0055626	0.547128	0.072	0.052	1	20	Solyc03g120910.4
Solyc04g082690.1	0.00556406	-1.56	0.004	0.015	1	20	Solyc04g082690.1
Solyc12g042010.1	0.00556766	0.940222	0.021	0.011	1	20	Solyc12g042010.1
Solyc12g013750.2	0.00557397	-0.658895	0.041	0.063	1	20	Solyc12g013750.2
Solyc10g008010.4	0.00560195	-0.717685	0.035	0.056	1	20	Solyc10g008010.4
Solyc07g047823.1	0.00560829	0.693562	0.037	0.023	1	20	Solyc07g047823.1
Solyc03g095370.3	0.00562466	-0.799097	0.023	0.041	1	20	Solyc03g095370.3
Solyc04g076960.4	0.00562941	0.208996	0.162	0.13	1	20	Solyc04g076960.4
Solyc05g043350.4	0.00563869	0.18041	0.364	0.32	1	20	Solyc05g043350.4
Solyc04g063290.3	0.00566825	-0.65206	0.04	0.062	1	20	Solyc04g063290.3
Solyc10g078340.2	0.00567513	-0.694195	0.037	0.058	1	20	Solyc10g078340.2
Solyc11g040120.3	0.00568095	-1.63762	0.004	0.015	1	20	Solyc11g040120.3
Solyc12g098380.3	0.00568456	0.219094	0.259	0.22	1	20	Solyc12g098380.3
Solyc08g008350.3	0.00568525	0.155942	0.323	0.278	1	20	Solyc08g008350.3
Solyc04g007450.4	0.00568719	0.365724	0.088	0.065	1	20	Solyc04g007450.4
Solyc01g107730.3	0.00569488	-2.3069	0.001	0.01	1	20	Solyc01g107730.3
Solyc11g006485.1	0.00570606	-0.717304	0.066	0.091	1	20	Solyc11g006485.1
Solyc01g058390.3	0.00571157	-1.29197	0.007	0.02	1	20	Solyc01g058390.3
Solyc08g006100.4	0.00573653	-2.47305	0.001	0.01	1	20	Solyc08g006100.4
Solyc01g089980.4	0.00573773	-0.704233	0.04	0.062	1	20	Solyc01g089980.4
Solyc07g064060.3	0.00573946	0.260753	0.22	0.185	1	20	Solyc07g064060.3
Solyc02g071880.3	0.00575598	0.149805	0.302	0.259	1	20	Solyc02g071880.3
Solyc07g018070.4	0.00576144	-2.07118	0.003	0.014	1	20	Solyc07g018070.4
Solyc03g112110.1	0.00576165	0.599993	0.03	0.018	1	20	Solyc03g112110.1
Solyc01g005600.4	0.00576411	-0.552353	0.081	0.109	1	20	Solyc01g005600.4
Solyc07g063460.3	0.00576706	-0.595169	0.05	0.073	1	20	Solyc07g063460.3
Solyc02g087540.3	0.00576824	-1.12289	0.013	0.027	1	20	Solyc02g087540.3
Solyc10g017530.3	0.00578225	0.166282	0.425	0.378	1	20	Solyc10g017530.3
Solyc12g094390.1	0.00580742	-1.56875	0.005	0.017	1	20	Solyc12g094390.1
Solyc01g107930.3	0.00581878	-0.693069	0.034	0.054	1	20	Solyc01g107930.3
Solyc09g074990.4	0.00581933	0.826859	0.035	0.022	1	20	Solyc09g074990.4
Solyc08g079170.3	0.0058293	0.293728	0.22	0.185	1	20	Solyc08g079170.3
Solyc01g096010.4	0.00583464	0.30423	0.162	0.132	1	20	Solyc01g096010.4
Solyc09g150155.1	0.00584159	-0.677191	0.047	0.069	1	20	Solyc09g150155.1
Solyc05g012130.4	0.00584526	0.201681	0.201	0.165	1	20	Solyc05g012130.4
Solyc01g090920.3	0.00584981	-0.959791	0.017	0.033	1	20	Solyc01g090920.3
Solyc01g111200.3	0.00586458	0.323914	0.146	0.117	1	20	Solyc01g111200.3
Solyc01g111890.3	0.00586776	0.165132	0.39	0.343	1	20	Solyc01g111890.3
Solyc07g045070.3	0.00587801	-0.448392	0.072	0.099	1	20	Solyc07g045070.3
Solyc05g050900.4	0.00588493	-2.2418	0.001	0.01	1	20	Solyc05g050900.4
Solyc07g054340.1	0.00589872	0.576877	0.06	0.042	1	20	Solyc07g054340.1
Solyc10g080420.3	0.00590262	0.673356	0.036	0.023	1	20	Solyc10g080420.3
Solyc06g053190.3	0.00590679	-0.562569	0.047	0.069	1	20	Solyc06g053190.3
Solyc08g067770.3	0.00590916	0.147927	0.421	0.371	1	20	Solyc08g067770.3
Solyc01g100440.3	0.00591959	-2.80139	0.001	0.01	1	20	Solyc01g100440.3
Solyc01g110820.4	0.00592159	0.804535	0.04	0.026	1	20	Solyc01g110820.4
Solyc07g047950.1	0.00592924	-0.918208	0.02	0.037	1	20	Solyc07g047950.1
Solyc02g067840.3	0.00594413	-0.637643	0.069	0.094	1	20	Solyc02g067840.3
Solyc01g097840.3	0.00598254	0.531659	0.06	0.042	1	20	Solyc01g097840.3
Solyc07g062570.3	0.00598597	0.367826	0.139	0.111	1	20	Solyc07g062570.3
Solyc11g012260.3	0.00599905	-1.21311	0.01	0.023	1	20	Solyc11g012260.3
Solyc12g017370.3	0.00599913	-1.87479	0.003	0.014	1	20	Solyc12g017370.3
Solyc08g065890.3	0.006003	-0.363897	0.164	0.198	1	20	Solyc08g065890.3
Solyc01g007950.4	0.00601502	-1.74613	0.003	0.014	1	20	Solyc01g007950.4
Solyc01g097390.4	0.00602585	-2.57523	0.002	0.012	1	20	Solyc01g097390.4
Solyc05g051230.4	0.00603248	-0.366811	0.124	0.156	1	20	Solyc05g051230.4
Solyc06g083180.4	0.00603708	-0.619365	0.043	0.065	1	20	Solyc06g083180.4
Solyc05g008080.3	0.00607498	-0.953427	0.017	0.033	1	20	Solyc05g008080.3
Solyc05g018210.3	0.00608556	-0.976207	0.017	0.033	1	20	Solyc05g018210.3
Solyc02g062040.3	0.0061149	-1.68378	0.003	0.013	1	20	Solyc02g062040.3
Solyc08g028780.1	0.00612454	-0.71289	0.03	0.049	1	20	Solyc08g028780.1
Solyc04g074700.4	0.00613701	-0.758875	0.031	0.05	1	20	Solyc04g074700.4
Solyc11g066850.3	0.00616568	0.584976	0.052	0.035	1	20	Solyc11g066850.3
Solyc04g049120.4	0.00620578	0.145277	0.388	0.343	1	20	Solyc04g049120.4
Solyc10g009060.1	0.00621101	0.739089	0.031	0.019	1	20	Solyc10g009060.1
Solyc04g081550.3	0.006224	-0.460572	0.098	0.128	1	20	Solyc04g081550.3
Solyc08g062660.3	0.00623533	-0.694596	0.034	0.054	1	20	Solyc08g062660.3
Solyc10g083760.3	0.00624035	-0.620439	0.038	0.059	1	20	Solyc10g083760.3
Solyc03g005220.4	0.00624056	-1.43925	0.005	0.017	1	20	Solyc03g005220.4
Solyc06g069610.1	0.00626469	-2.74456	0.001	0.01	1	20	Solyc06g069610.1
Solyc10g074560.2	0.00631379	-0.58856	0.041	0.063	1	20	Solyc10g074560.2
Solyc01g005210.4	0.00631694	-0.311001	0.247	0.281	1	20	Solyc01g005210.4
Solyc12g049616.1	0.00632392	1.14556	0.016	0.008	1	20	Solyc12g049616.1
Solyc01g112210.3	0.00632668	0.360888	0.091	0.068	1	20	Solyc01g112210.3
Solyc01g096070.3	0.0063347	-0.335433	0.451	0.472	1	20	Solyc01g096070.3
Solyc08g008330.3	0.00633681	0.641367	0.054	0.037	1	20	Solyc08g008330.3
Solyc10g018320.1	0.0063477	-1.36628	0.006	0.018	1	20	Solyc10g018320.1
Solyc09g009700.4	0.00635065	-0.452836	0.105	0.135	1	20	Solyc09g009700.4
Solyc01g099960.4	0.00635983	0.384406	0.092	0.069	1	20	Solyc01g099960.4
Solyc07g032100.3	0.00637743	-0.526863	0.072	0.098	1	20	Solyc07g032100.3
Solyc02g093900.3	0.00639075	-0.622507	0.042	0.064	1	20	Solyc02g093900.3
Solyc07g006540.3	0.00639353	-0.535252	0.087	0.114	1	20	Solyc07g006540.3
Solyc04g081920.3	0.00639362	-0.776232	0.025	0.044	1	20	Solyc04g081920.3
Solyc01g100960.3	0.00639837	0.308411	0.139	0.11	1	20	Solyc01g100960.3
Solyc11g005770.2	0.00640401	-1.92357	0.002	0.012	1	20	Solyc11g005770.2
Solyc10g079070.2	0.00640642	-1.23438	0.008	0.021	1	20	Solyc10g079070.2
Solyc04g055150.1	0.00643245	-2.28982	0.001	0.01	1	20	Solyc04g055150.1
Solyc02g150145.1	0.00645474	-0.581956	0.039	0.06	1	20	Solyc02g150145.1
Solyc01g108100.3	0.00646045	-0.513777	0.052	0.075	1	20	Solyc01g108100.3
Solyc07g052320.3	0.0064623	-0.486756	0.074	0.101	1	20	Solyc07g052320.3
Solyc03g121990.4	0.00648146	-0.423838	0.171	0.203	1	20	Solyc03g121990.4
Solyc07g048080.4	0.00648211	-0.767075	0.031	0.05	1	20	Solyc07g048080.4
Solyc09g098160.3	0.00650225	-1.56671	0.01	0.023	1	20	Solyc09g098160.3
Solyc07g005500.2	0.00650794	0.497167	0.08	0.059	1	20	Solyc07g005500.2
Solyc04g026280.2	0.00652442	0.156985	0.524	0.481	1	20	Solyc04g026280.2
Solyc06g049060.3	0.00652497	0.174907	0.356	0.312	1	20	Solyc06g049060.3
Solyc11g061720.1	0.00652845	1.06996	0.03	0.018	1	20	Solyc11g061720.1
Solyc02g093950.3	0.0065357	-2.40133	0.001	0.01	1	20	Solyc02g093950.3
Solyc12g006973.1	0.00653777	-0.573564	0.063	0.088	1	20	Solyc12g006973.1
Solyc08g067950.3	0.00654803	-0.789411	0.025	0.043	1	20	Solyc08g067950.3
Solyc03g082400.3	0.00655255	0.560517	0.065	0.046	1	20	Solyc03g082400.3
Solyc01g088650.4	0.00656981	-0.731451	0.022	0.04	1	20	Solyc01g088650.4
Solyc05g040050.3	0.00657726	0.684537	0.069	0.05	1	20	Solyc05g040050.3
Solyc04g007510.4	0.00658826	0.39445	0.114	0.089	1	20	Solyc04g007510.4
Solyc08g079710.3	0.00660013	-0.614548	0.049	0.071	1	20	Solyc08g079710.3
Solyc10g047170.2	0.00660467	-2.06074	0.002	0.012	1	20	Solyc10g047170.2
Solyc06g065730.3	0.00661326	0.127383	0.496	0.446	1	20	Solyc06g065730.3
Solyc01g111650.3	0.00662448	-0.628912	0.076	0.102	1	20	Solyc01g111650.3
Solyc02g077840.2	0.00664754	-2.22169	0.001	0.01	1	20	Solyc02g077840.2
Solyc08g060830.4	0.00665108	0.254373	0.151	0.121	1	20	Solyc08g060830.4
Solyc02g088540.3	0.00665128	-1.0716	0.012	0.026	1	20	Solyc02g088540.3
Solyc12g040320.2	0.00666818	0.567858	0.072	0.052	1	20	Solyc12g040320.2
Solyc06g008170.3	0.00667288	-0.662709	0.04	0.061	1	20	Solyc06g008170.3
Solyc01g005020.3	0.00668351	0.217622	0.253	0.215	1	20	Solyc01g005020.3
Solyc01g110380.3	0.00668374	0.334188	0.099	0.076	1	20	Solyc01g110380.3
Solyc04g063230.3	0.00668702	-0.819228	0.044	0.066	1	20	Solyc04g063230.3
Solyc06g082360.4	0.00668733	-0.849956	0.02	0.037	1	20	Solyc06g082360.4
Solyc11g069710.2	0.00668753	-0.70849	0.038	0.059	1	20	Solyc11g069710.2
Solyc04g026220.4	0.0066955	0.165596	0.398	0.356	1	20	Solyc04g026220.4
Solyc01g009300.3	0.0067018	-0.465069	0.139	0.17	1	20	Solyc01g009300.3
Solyc10g008870.3	0.00670364	-0.623724	0.044	0.066	1	20	Solyc10g008870.3
Solyc08g068290.3	0.0067043	-0.605413	0.056	0.08	1	20	Solyc08g068290.3
Solyc10g081440.2	0.00670763	-0.799881	0.024	0.042	1	20	Solyc10g081440.2
Solyc06g082070.3	0.00670903	-1.26237	0.004	0.015	1	20	Solyc06g082070.3
Solyc02g067580.3	0.00671028	-1.70808	0.003	0.013	1	20	Solyc02g067580.3
Solyc04g015290.3	0.00671337	-0.502108	0.051	0.074	1	20	Solyc04g015290.3
Solyc06g061040.4	0.00671821	-0.892488	0.011	0.024	1	20	Solyc06g061040.4
Solyc04g049330.3	0.00673695	-0.72937	0.038	0.059	1	20	Solyc04g049330.3
Solyc07g150147.1	0.006755	-2.25506	0.001	0.01	1	20	Solyc07g150147.1
Solyc09g008600.3	0.00675761	-0.426532	0.094	0.123	1	20	Solyc09g008600.3
Solyc06g050140.1	0.00676091	-1.70486	0.003	0.013	1	20	Solyc06g050140.1
Solyc04g010220.3	0.00676357	0.22371	0.166	0.135	1	20	Solyc04g010220.3
Solyc09g011420.3	0.00676522	-0.923134	0.017	0.033	1	20	Solyc09g011420.3
Solyc01g079610.3	0.00677688	-0.412878	0.076	0.103	1	20	Solyc01g079610.3
Solyc08g080920.3	0.00677888	-1.2671	0.007	0.02	1	20	Solyc08g080920.3
Solyc07g045300.4	0.00679218	-0.87546	0.016	0.031	1	20	Solyc07g045300.4
Solyc01g091530.4	0.0068108	-2.23958	0.001	0.01	1	20	Solyc01g091530.4
Solyc02g021440.4	0.00681593	0.147367	0.515	0.465	1	20	Solyc02g021440.4
Solyc06g063060.3	0.0068297	-1.54424	0.004	0.015	1	20	Solyc06g063060.3
Solyc06g072380.3	0.00683159	-0.454866	0.072	0.098	1	20	Solyc06g072380.3
Solyc03g116460.4	0.00683255	-0.976207	0.017	0.033	1	20	Solyc03g116460.4
Solyc01g112010.3	0.00683506	-0.887137	0.01	0.023	1	20	Solyc01g112010.3
Solyc06g065440.1	0.00684576	-1.22618	0.007	0.02	1	20	Solyc06g065440.1
Solyc03g119670.3	0.00685866	-0.802678	0.02	0.037	1	20	Solyc03g119670.3
Solyc08g061480.3	0.00687002	-0.386243	0.172	0.205	1	20	Solyc08g061480.3
Solyc12g096450.2	0.00688755	-1.51222	0.004	0.015	1	20	Solyc12g096450.2
Solyc02g094540.4	0.00689081	0.183461	0.193	0.158	1	20	Solyc02g094540.4
Solyc09g007150.3	0.00691191	-2.3069	0.002	0.011	1	20	Solyc09g007150.3
Solyc04g045340.3	0.0069222	-0.357527	0.143	0.175	1	20	Solyc04g045340.3
Solyc09g055900.4	0.00692801	-2.14068	0.002	0.011	1	20	Solyc09g055900.4
Solyc06g035960.3	0.00694182	-0.905353	0.077	0.103	1	20	Solyc06g035960.3
Solyc08g041980.3	0.0069477	0.172549	0.32	0.275	1	20	Solyc08g041980.3
Solyc02g093510.3	0.0069482	-0.602982	0.03	0.049	1	20	Solyc02g093510.3
Solyc06g062540.3	0.00695573	-0.416313	0.428	0.44	1	20	Solyc06g062540.3
Solyc09g008100.4	0.00696194	0.379357	0.145	0.117	1	20	Solyc09g008100.4
Solyc10g086070.2	0.00696929	0.351762	0.098	0.075	1	20	Solyc10g086070.2
Solyc03g019780.4	0.00697343	-0.779742	0.031	0.05	1	20	Solyc03g019780.4
Solyc08g063080.3	0.00699846	0.204071	0.129	0.101	1	20	Solyc08g063080.3
Solyc06g083790.3	0.00702497	-0.510287	0.079	0.106	1	20	Solyc06g083790.3
Solyc05g056380.3	0.00702603	-2.55572	0.001	0.01	1	20	Solyc05g056380.3
Solyc11g042500.3	0.00703099	0.267496	0.169	0.138	1	20	Solyc11g042500.3
Solyc05g008790.4	0.00703368	0.336127	0.097	0.074	1	20	Solyc05g008790.4
Solyc02g086560.3	0.00704337	-1.05038	0.013	0.027	1	20	Solyc02g086560.3
Solyc01g006090.3	0.00705042	-1.85751	0.002	0.011	1	20	Solyc01g006090.3
Solyc04g008720.4	0.00705629	-1.13272	0.007	0.02	1	20	Solyc04g008720.4
Solyc01g081270.2	0.00705745	-1.12632	0.015	0.03	1	20	Solyc01g081270.2
Solyc11g005070.2	0.00708789	-1.5671	0.004	0.015	1	20	Solyc11g005070.2
Solyc03g119690.3	0.00710647	-1.85944	0.002	0.011	1	20	Solyc03g119690.3
Solyc07g053830.3	0.00710754	-0.601904	0.041	0.063	1	20	Solyc07g053830.3
Solyc03g019840.4	0.00710959	-1.02043	0.013	0.027	1	20	Solyc03g019840.4
Solyc02g069080.4	0.00711823	-0.845039	0.021	0.038	1	20	Solyc02g069080.4
Solyc07g018430.3	0.00712356	-1.47494	0.005	0.016	1	20	Solyc07g018430.3
Solyc12g099025.1	0.00713515	-0.779679	0.026	0.045	1	20	Solyc12g099025.1
Solyc04g078870.4	0.00714291	-0.471023	0.078	0.105	1	20	Solyc04g078870.4
Solyc12g100330.2	0.0071436	-0.659058	0.039	0.06	1	20	Solyc12g100330.2
Solyc07g006110.4	0.00714907	-2.29197	0.001	0.01	1	20	Solyc07g006110.4
Solyc02g092210.1	0.00715321	-2.19213	0.001	0.01	1	20	Solyc02g092210.1
Solyc10g084060.2	0.00718639	-1.6997	0.003	0.013	1	20	Solyc10g084060.2
Solyc09g010150.4	0.00720012	0.47755	0.079	0.059	1	20	Solyc09g010150.4
Solyc02g091810.2	0.00721639	-0.297578	0.153	0.187	1	20	Solyc02g091810.2
Solyc01g107380.3	0.00721872	-0.603083	0.056	0.079	1	20	Solyc01g107380.3
Solyc09g065010.4	0.00722017	-0.292957	0.182	0.217	1	20	Solyc09g065010.4
Solyc01g067000.4	0.00723489	-0.971469	0.015	0.03	1	20	Solyc01g067000.4
Solyc11g006180.2	0.00725046	-0.599299	0.039	0.06	1	20	Solyc11g006180.2
Solyc05g053600.3	0.00725185	-0.943211	0.017	0.032	1	20	Solyc05g053600.3
Solyc07g063900.3	0.00725944	-0.726009	0.025	0.043	1	20	Solyc07g063900.3
Solyc04g026100.1	0.0072605	-1.29518	0.007	0.02	1	20	Solyc04g026100.1
Solyc07g038120.1	0.00727935	0.581443	0.049	0.033	1	20	Solyc07g038120.1
Solyc03g121340.1	0.00729787	-1.10341	0.011	0.024	1	20	Solyc03g121340.1
Solyc04g082700.3	0.0073182	-0.742131	0.03	0.048	1	20	Solyc04g082700.3
Solyc03g115070.1	0.00732547	-0.666689	0.052	0.074	1	20	Solyc03g115070.1
Solyc06g059800.3	0.00733469	-0.773295	0.053	0.076	1	20	Solyc06g059800.3
Solyc03g007170.3	0.00734519	-0.623955	0.035	0.055	1	20	Solyc03g007170.3
Solyc03g115220.4	0.00735067	-0.813027	0.022	0.039	1	20	Solyc03g115220.4
Solyc11g065320.2	0.0073767	0.540102	0.052	0.036	1	20	Solyc11g065320.2
Solyc02g078890.1	0.00738655	-1.08429	0.013	0.027	1	20	Solyc02g078890.1
Solyc02g094640.4	0.00738914	0.183814	0.333	0.292	1	20	Solyc02g094640.4
Solyc09g089690.3	0.00738977	-2.19213	0.001	0.01	1	20	Solyc09g089690.3
Solyc04g081840.4	0.00739582	-1.43925	0.005	0.016	1	20	Solyc04g081840.4
Solyc08g065800.1	0.00740035	-1.22169	0.007	0.019	1	20	Solyc08g065800.1
Solyc04g077300.3	0.00740784	-1.32272	0.007	0.019	1	20	Solyc04g077300.3
Solyc11g066740.2	0.00743577	0.755644	0.032	0.02	1	20	Solyc11g066740.2
Solyc07g017570.2	0.00743888	-1.12376	0.013	0.027	1	20	Solyc07g017570.2
Solyc10g079370.3	0.00743976	0.411163	0.097	0.074	1	20	Solyc10g079370.3
Solyc03g006570.3	0.00746234	0.174036	0.443	0.398	1	20	Solyc03g006570.3
Solyc01g080370.3	0.00747205	0.924956	0.021	0.012	1	20	Solyc01g080370.3
Solyc03g120140.3	0.0074763	-0.43491	0.15	0.181	1	20	Solyc03g120140.3
Solyc03g118550.3	0.00747704	0.396286	0.088	0.066	1	20	Solyc03g118550.3
Solyc11g067200.2	0.00747816	0.389589	0.084	0.062	1	20	Solyc11g067200.2
Solyc12g006480.2	0.00748687	0.220358	0.299	0.259	1	20	Solyc12g006480.2
Solyc02g091340.4	0.00749363	0.308078	0.179	0.147	1	20	Solyc02g091340.4
Solyc02g068720.3	0.00749446	-0.448734	0.087	0.114	1	20	Solyc02g068720.3
Solyc05g051590.3	0.00750968	0.257462	0.238	0.203	1	20	Solyc05g051590.3
Solyc12g013610.2	0.00752859	-1.74769	0.003	0.013	1	20	Solyc12g013610.2
Solyc06g065170.4	0.00754084	0.516513	0.059	0.042	1	20	Solyc06g065170.4
Solyc01g079710.3	0.00754934	-0.515688	0.068	0.093	1	20	Solyc01g079710.3
Solyc01g087850.2	0.00755303	-1.25896	0.008	0.021	1	20	Solyc01g087850.2
Solyc03g120110.3	0.00756922	-1.02335	0.014	0.028	1	20	Solyc03g120110.3
Solyc04g045430.4	0.00761113	0.272279	0.145	0.116	1	20	Solyc04g045430.4
Solyc10g005020.3	0.00764724	-1.1244	0.008	0.021	1	20	Solyc10g005020.3
Solyc02g094390.3	0.00766339	-0.941217	0.016	0.031	1	20	Solyc02g094390.3
Solyc12g094710.2	0.00766434	-0.970755	0.011	0.024	1	20	Solyc12g094710.2
Solyc10g085070.3	0.00768112	-1.29839	0.006	0.018	1	20	Solyc10g085070.3
Solyc01g091750.3	0.00769208	-0.582106	0.057	0.081	1	20	Solyc01g091750.3
Solyc06g060015.1	0.00769235	-1.87669	0.002	0.011	1	20	Solyc06g060015.1
Solyc02g092990.1	0.00769854	-0.551765	0.073	0.098	1	20	Solyc02g092990.1
Solyc03g025140.1	0.00770195	0.554541	0.052	0.036	1	20	Solyc03g025140.1
Solyc06g066470.4	0.00772156	-0.417704	0.169	0.2	1	20	Solyc06g066470.4
Solyc10g005850.4	0.00772747	0.26134	0.192	0.159	1	20	Solyc10g005850.4
Solyc11g070187.1	0.00777422	-1.02362	0.013	0.027	1	20	Solyc11g070187.1
Solyc08g082590.3	0.00778098	0.751725	0.026	0.016	1	20	Solyc08g082590.3
Solyc02g084740.4	0.00778194	0.293143	0.111	0.086	1	20	Solyc02g084740.4
Solyc03g095450.3	0.00778723	-0.482938	0.089	0.116	1	20	Solyc03g095450.3
Solyc09g020130.3	0.00781084	-0.497419	0.053	0.076	1	20	Solyc09g020130.3
Solyc05g005650.3	0.00782365	0.833461	0.025	0.015	1	20	Solyc05g005650.3
Solyc09g082370.4	0.00782912	-1.58401	0.005	0.016	1	20	Solyc09g082370.4
Solyc04g005800.3	0.00784036	0.832954	0.047	0.031	1	20	Solyc04g005800.3
Solyc04g079200.3	0.00785514	-0.486013	0.067	0.092	1	20	Solyc04g079200.3
Solyc04g072940.4	0.00786628	-2.02679	0.002	0.011	1	20	Solyc04g072940.4
Solyc03g112900.3	0.00786703	-0.572	0.039	0.06	1	20	Solyc03g112900.3
Solyc01g104880.3	0.00786985	-0.322085	0.425	0.446	1	20	Solyc01g104880.3
Solyc10g085215.1	0.00787585	-0.650987	0.038	0.058	1	20	Solyc10g085215.1
Solyc06g064620.3	0.00788587	-0.465981	0.031	0.049	1	20	Solyc06g064620.3
Solyc10g076580.1	0.00788784	0.316601	0.102	0.078	1	20	Solyc10g076580.1
Solyc04g017700.4	0.00791084	-0.817406	0.023	0.04	1	20	Solyc04g017700.4
Solyc02g079100.3	0.00792173	0.144271	0.289	0.247	1	20	Solyc02g079100.3
Solyc04g058100.3	0.0079319	-2.10696	0.003	0.013	1	20	Solyc04g058100.3
Solyc06g066010.3	0.00794044	-1.23835	0.008	0.021	1	20	Solyc06g066010.3
Solyc02g087010.2	0.00795084	-1.522	0.005	0.016	1	20	Solyc02g087010.2
Solyc06g036000.4	0.00796691	0.483054	0.081	0.061	1	20	Solyc06g036000.4
Solyc06g048940.4	0.00799447	-0.411449	0.204	0.234	1	20	Solyc06g048940.4
Solyc10g055720.2	0.00801027	-0.676864	0.101	0.128	1	20	Solyc10g055720.2
Solyc07g150110.1	0.00802089	0.810672	0.023	0.013	1	20	Solyc07g150110.1
Solyc01g066690.3	0.0080282	0.244165	0.134	0.106	1	20	Solyc01g066690.3
Solyc06g036050.4	0.00804708	-0.554357	0.039	0.06	1	20	Solyc06g036050.4
Solyc10g078550.4	0.0080601	-0.624471	0.086	0.112	1	20	Solyc10g078550.4
Solyc07g056610.2	0.00808743	-2.66348	0.002	0.011	1	20	Solyc07g056610.2
Solyc02g069830.4	0.00809689	0.473947	0.072	0.053	1	20	Solyc02g069830.4
Solyc02g083460.3	0.00810242	-0.436008	0.166	0.197	1	20	Solyc02g083460.3
Solyc04g045580.4	0.00813461	0.219008	0.146	0.117	1	20	Solyc04g045580.4
Solyc05g012270.3	0.00814739	-0.817624	0.018	0.034	1	20	Solyc05g012270.3
Solyc02g036290.4	0.00815001	-0.539083	0.053	0.076	1	20	Solyc02g036290.4
Solyc08g080730.3	0.00815338	-1.40001	0.005	0.016	1	20	Solyc08g080730.3
Solyc12g005280.3	0.0081537	1.10751	0.017	0.009	1	20	Solyc12g005280.3
Solyc07g066600.3	0.00817035	-0.582372	0.056	0.079	1	20	Solyc07g066600.3
Solyc01g112130.4	0.00818046	0.906097	0.021	0.012	1	20	Solyc01g112130.4
Solyc10g078590.2	0.00819392	-0.806899	0.023	0.04	1	20	Solyc10g078590.2
Solyc06g054490.3	0.00819943	-0.840607	0.02	0.036	1	20	Solyc06g054490.3
Solyc02g077710.1	0.00820294	-1.82232	0.005	0.016	1	20	Solyc02g077710.1
Solyc01g006680.4	0.0082038	-0.796198	0.025	0.043	1	20	Solyc01g006680.4
Solyc08g007820.1	0.00820873	-0.453055	0.248	0.277	1	20	Solyc08g007820.1
Solyc01g103630.4	0.00824508	-1.96129	0.006	0.018	1	20	Solyc01g103630.4
Solyc08g005470.4	0.00824614	-0.481885	0.095	0.123	1	20	Solyc08g005470.4
Solyc02g086360.3	0.00825401	-0.573463	0.033	0.052	1	20	Solyc02g086360.3
Solyc06g084250.4	0.0082834	-1.36918	0.005	0.016	1	20	Solyc06g084250.4
Solyc03g121890.1	0.00828843	-0.594291	0.029	0.047	1	20	Solyc03g121890.1
Solyc08g007360.3	0.00829501	0.191384	0.261	0.224	1	20	Solyc08g007360.3
Solyc10g150145.1	0.00830686	-1.00603	0.014	0.028	1	20	Solyc10g150145.1
Solyc08g041710.3	0.00833031	-0.646393	0.026	0.044	1	20	Solyc08g041710.3
Solyc10g084860.1	0.00833404	-1.40794	0.005	0.016	1	20	Solyc10g084860.1
Solyc10g050890.2	0.00834035	-0.692355	0.026	0.044	1	20	Solyc10g050890.2
Solyc08g066020.3	0.00834884	-0.474935	0.04	0.061	1	20	Solyc08g066020.3
Solyc07g005930.4	0.00835819	-0.560782	0.093	0.12	1	20	Solyc07g005930.4
Solyc09g018805.1	0.00839588	-1.88808	0.002	0.011	1	20	Solyc09g018805.1
Solyc07g041230.3	0.00840002	-0.746414	0.03	0.048	1	20	Solyc07g041230.3
Solyc02g089370.2	0.00843371	0.156479	0.281	0.24	1	20	Solyc02g089370.2
Solyc12g089140.2	0.00846088	-1.21831	0.007	0.019	1	20	Solyc12g089140.2
Solyc02g092380.4	0.0084633	0.372466	0.124	0.098	1	20	Solyc02g092380.4
Solyc09g075155.1	0.00847016	-0.539122	0.053	0.076	1	20	Solyc09g075155.1
Solyc10g006720.4	0.00847797	-0.86018	0.026	0.044	1	20	Solyc10g006720.4
Solyc07g053470.4	0.00847949	-0.392261	0.131	0.162	1	20	Solyc07g053470.4
Solyc05g009460.3	0.00850781	-0.671561	0.025	0.043	1	20	Solyc05g009460.3
Solyc10g005730.3	0.00851755	0.254903	0.165	0.135	1	20	Solyc10g005730.3
Solyc06g063180.3	0.00853709	-1.50906	0.006	0.018	1	20	Solyc06g063180.3
Solyc01g095370.3	0.00854458	-1.62713	0.003	0.013	1	20	Solyc01g095370.3
Solyc09g031590.4	0.00857613	0.32594	0.135	0.109	1	20	Solyc09g031590.4
Solyc11g071430.1	0.00860772	-1.64234	0.003	0.013	1	20	Solyc11g071430.1
Solyc01g060015.1	0.00861377	-0.753224	0.003	0.013	1	20	Solyc01g060015.1
Solyc01g095390.3	0.00862462	-0.921723	0.01	0.022	1	20	Solyc01g095390.3
Solyc03g083960.3	0.00862654	-0.343869	0.122	0.153	1	20	Solyc03g083960.3
Solyc02g079230.3	0.00863577	-0.554655	0.112	0.14	1	20	Solyc02g079230.3
Solyc08g075850.3	0.0086373	-0.897506	0.017	0.032	1	20	Solyc08g075850.3
Solyc04g051183.1	0.00865561	-0.566305	0.072	0.097	1	20	Solyc04g051183.1
Solyc04g071440.3	0.00866027	-0.629454	0.05	0.072	1	20	Solyc04g071440.3
Solyc04g064500.4	0.00866735	0.190898	0.364	0.324	1	20	Solyc04g064500.4
Solyc07g025210.2	0.00867211	0.375977	0.091	0.069	1	20	Solyc07g025210.2
Solyc04g077030.3	0.00867451	0.197475	0.165	0.134	1	20	Solyc04g077030.3
Solyc01g097120.3	0.00869331	-0.445172	0.106	0.134	1	20	Solyc01g097120.3
Solyc09g066100.3	0.00870965	-1.15552	0.015	0.029	1	20	Solyc09g066100.3
Solyc06g007580.1	0.00871419	-0.607912	0.039	0.059	1	20	Solyc06g007580.1
Solyc02g093210.3	0.00874425	-0.894852	0.017	0.032	1	20	Solyc02g093210.3
Solyc01g010570.4	0.00876429	-0.718196	0.024	0.041	1	20	Solyc01g010570.4
Solyc01g081010.4	0.00876966	-0.29917	0.139	0.171	1	20	Solyc01g081010.4
Solyc08g066210.3	0.00877557	-0.318221	0.17	0.204	1	20	Solyc08g066210.3
Solyc02g088520.4	0.00879443	0.943153	0.019	0.01	1	20	Solyc02g088520.4
Solyc09g098170.4	0.0088033	-0.946992	0.015	0.029	1	20	Solyc09g098170.4
Solyc08g008420.3	0.00881134	-0.710085	0.032	0.05	1	20	Solyc08g008420.3
Solyc01g107475.1	0.00881521	0.928567	0.02	0.011	1	20	Solyc01g107475.1
Solyc01g101250.3	0.00882661	-0.362567	0.105	0.134	1	20	Solyc01g101250.3
Solyc09g008360.2	0.00883947	-1.54096	0.016	0.03	1	20	Solyc09g008360.2
Solyc02g090020.4	0.00884801	-1.47342	0.004	0.014	1	20	Solyc02g090020.4
Solyc09g065820.4	0.00887599	-0.502895	0.111	0.139	1	20	Solyc09g065820.4
Solyc02g072520.3	0.00887694	0.396003	0.108	0.084	1	20	Solyc02g072520.3
Solyc07g053320.4	0.00887954	-0.525993	0.061	0.085	1	20	Solyc07g053320.4
Solyc09g092390.2	0.00888771	-0.58008	0.06	0.084	1	20	Solyc09g092390.2
Solyc08g082740.4	0.00890661	-1.00844	0.013	0.026	1	20	Solyc08g082740.4
Solyc09g005760.3	0.00893015	0.264148	0.177	0.146	1	20	Solyc09g005760.3
Solyc03g031720.3	0.00894103	-0.527341	0.057	0.08	1	20	Solyc03g031720.3
Solyc06g071200.3	0.00894938	0.19629	0.316	0.278	1	20	Solyc06g071200.3
Solyc04g007960.4	0.00896105	-1.30009	0.014	0.028	1	20	Solyc04g007960.4
Solyc07g051880.1	0.00896744	0.905572	0.023	0.013	1	20	Solyc07g051880.1
Solyc01g080530.3	0.00902073	-0.707006	0.042	0.063	1	20	Solyc01g080530.3
Solyc02g087950.3	0.00902137	-1.0747	0.01	0.022	1	20	Solyc02g087950.3
Solyc01g110150.2	0.00907353	-0.968653	0.017	0.032	1	20	Solyc01g110150.2
Solyc04g082960.1	0.00907519	-0.66089	0.054	0.076	1	20	Solyc04g082960.1
Solyc10g005920.4	0.00907519	0.286386	0.152	0.124	1	20	Solyc10g005920.4
Solyc02g092240.3	0.00909774	-1.43334	0.006	0.017	1	20	Solyc02g092240.3
Solyc10g046970.2	0.0091119	0.208788	0.204	0.171	1	20	Solyc10g046970.2
Solyc12g009960.2	0.00911435	-0.36798	0.16	0.191	1	20	Solyc12g009960.2
Solyc08g081340.4	0.00913447	0.31343	0.143	0.115	1	20	Solyc08g081340.4
Solyc04g074330.3	0.00913481	0.710176	0.024	0.014	1	20	Solyc04g074330.3
Solyc07g044785.1	0.00914177	0.747519	0.038	0.025	1	20	Solyc07g044785.1
Solyc06g048950.3	0.00918951	-1.35009	0.005	0.016	1	20	Solyc06g048950.3
Solyc03g059070.4	0.00919042	-0.870964	0.014	0.028	1	20	Solyc03g059070.4
Solyc10g081030.3	0.00921419	-0.485826	0.071	0.096	1	20	Solyc10g081030.3
Solyc01g096610.4	0.00921634	-1.09816	0.01	0.022	1	20	Solyc01g096610.4
Solyc02g072450.4	0.00922862	0.594065	0.049	0.033	1	20	Solyc02g072450.4
Solyc02g065765.1	0.00923068	-0.683627	0.032	0.05	1	20	Solyc02g065765.1
Solyc07g056500.4	0.00923949	-0.745781	0.013	0.026	1	20	Solyc07g056500.4
Solyc03g119850.2	0.00924579	-1.8044	0.002	0.011	1	20	Solyc03g119850.2
Solyc07g064600.3	0.00928265	0.655901	0.038	0.025	1	20	Solyc07g064600.3
Solyc10g007060.4	0.00929844	0.301488	0.114	0.089	1	20	Solyc10g007060.4
Solyc01g095410.3	0.00930259	-0.477257	0.099	0.127	1	20	Solyc01g095410.3
Solyc01g100290.4	0.00930683	-0.697975	0.03	0.048	1	20	Solyc01g100290.4
Solyc07g052570.4	0.00931478	-0.660315	0.037	0.057	1	20	Solyc07g052570.4
Solyc02g077660.3	0.00931554	0.167701	0.458	0.421	1	20	Solyc02g077660.3
Solyc09g018900.3	0.00932393	1.07791	0.018	0.01	1	20	Solyc09g018900.3
Solyc01g097140.4	0.00933006	0.588108	0.048	0.032	1	20	Solyc01g097140.4
Solyc09g150144.1	0.00934222	0.338157	0.089	0.067	1	20	Solyc09g150144.1
Solyc09g018650.3	0.00935063	0.329393	0.086	0.064	1	20	Solyc09g018650.3
Solyc09g018510.3	0.00935713	0.54319	0.052	0.036	1	20	Solyc09g018510.3
Solyc09g005290.1	0.00935799	-1.14371	0.011	0.023	1	20	Solyc09g005290.1
Solyc11g072800.3	0.00936404	0.328788	0.143	0.115	1	20	Solyc11g072800.3
Solyc01g103710.4	0.00937845	0.507884	0.059	0.042	1	20	Solyc01g103710.4
Solyc08g067160.3	0.00940897	-1.26757	0.006	0.017	1	20	Solyc08g067160.3
Solyc02g077220.3	0.00941886	-1.24623	0.006	0.017	1	20	Solyc02g077220.3
Solyc01g094550.3	0.0094411	-0.300146	0.438	0.457	1	20	Solyc01g094550.3
Solyc06g008940.4	0.00950022	-0.788075	0.019	0.035	1	20	Solyc06g008940.4
Solyc10g045390.2	0.00957128	0.121953	0.538	0.486	1	20	Solyc10g045390.2
Solyc11g070120.2	0.00959247	-0.591172	0.038	0.058	1	20	Solyc11g070120.2
Solyc12g006695.1	0.00960184	-0.531932	0.062	0.086	1	20	Solyc12g006695.1
Solyc11g065950.3	0.00961097	0.378653	0.125	0.1	1	20	Solyc11g065950.3
Solyc07g041200.3	0.00966253	-0.356938	0.08	0.107	1	20	Solyc07g041200.3
Solyc04g053145.1	0.0096631	-0.919874	0.015	0.029	1	20	Solyc04g053145.1
Solyc04g081890.1	0.00967656	-1.60831	0.003	0.013	1	20	Solyc04g081890.1
Solyc02g091350.4	0.00967859	-1.34045	0.005	0.016	1	20	Solyc02g091350.4
Solyc06g075600.3	0.00969573	-1.19475	0.005	0.016	1	20	Solyc06g075600.3
Solyc09g065830.4	0.00970947	0.324957	0.14	0.112	1	20	Solyc09g065830.4
Solyc06g035870.3	0.00971045	-0.841255	0.019	0.034	1	20	Solyc06g035870.3
Solyc02g070570.4	0.00971993	-0.566585	0.051	0.073	1	20	Solyc02g070570.4
Solyc07g066230.4	0.00976955	-0.639535	0.047	0.068	1	20	Solyc07g066230.4
Solyc08g066010.2	0.00979015	0.455115	0.085	0.064	1	20	Solyc08g066010.2
Solyc09g090230.2	0.00979412	0.481207	0.065	0.047	1	20	Solyc09g090230.2
Solyc05g016460.2	0.00979761	0.216824	0.275	0.238	1	20	Solyc05g016460.2
Solyc02g087130.4	0.00981688	0.436388	0.125	0.1	1	20	Solyc02g087130.4
Solyc09g072650.4	0.00982212	0.614922	0.044	0.03	1	20	Solyc09g072650.4
Solyc11g006190.3	0.0098329	-1.24497	0.006	0.017	1	20	Solyc11g006190.3
Solyc04g074100.3	0.00985966	-0.449352	0.073	0.098	1	20	Solyc04g074100.3
Solyc02g082110.4	0.00986467	0.505462	0.061	0.044	1	20	Solyc02g082110.4
Solyc06g069130.4	0.00987118	0.354432	0.051	0.035	1	20	Solyc06g069130.4
Solyc05g007970.4	0.00987744	0.525325	0.057	0.04	1	20	Solyc05g007970.4
Solyc01g105010.3	0.00989062	-0.55413	0.068	0.092	1	20	Solyc01g105010.3
Solyc05g050580.3	0.00990747	-1.11958	0.01	0.022	1	20	Solyc05g050580.3
Solyc05g056140.4	0.00993355	-1.09858	0.014	0.027	1	20	Solyc05g056140.4
Solyc12g049190.3	0.00993639	-0.914315	0.012	0.025	1	20	Solyc12g049190.3
Solyc02g091210.1	0.00994736	0.818462	0.026	0.016	1	20	Solyc02g091210.1
Solyc07g014740.3	0.00995913	0.183969	0.234	0.198	1	20	Solyc07g014740.3
Solyc04g064510.3	0.00996193	-0.509314	0.061	0.085	1	20	Solyc04g064510.3
Solyc12g036320.3	0.00996395	-0.760144	0.032	0.05	1	20	Solyc12g036320.3
Solyc02g079390.4	0.00999082	-0.548136	0.046	0.066	1	20	Solyc02g079390.4
Solyc06g033870.1	0.00999147	-2.01125	0.002	0.011	1	20	Solyc06g033870.1
Solyc12g006830.2	0.00999272	-1.07016	0.011	0.023	1	20	Solyc12g006830.2

### Sheet: Cluster 21
	p_val	avg_log2FC	pct.1	pct.2	p_val_adj	cluster	gene
Solyc01g101070.3	0	4.69644	0.763	0.115	0	21	Solyc01g101070.3
Solyc03g121230.3	0	7.73294	0.532	0.007	0	21	Solyc03g121230.3
Solyc09g092410.4	0	3.18297	0.681	0.182	0	21	Solyc09g092410.4
Solyc02g087090.4	0	7.00365	0.463	0.009	0	21	Solyc02g087090.4
Solyc09g007520.3	0	4.22156	0.438	0.059	0	21	Solyc09g007520.3
Solyc08g074490.4	0	7.23393	0.367	0.004	0	21	Solyc08g074490.4
Solyc06g060600.3	0	3.89933	0.363	0.036	0	21	Solyc06g060600.3
Solyc02g087410.4	0	5.48235	0.338	0.022	0	21	Solyc02g087410.4
Solyc02g090630.4	0	6.30581	0.302	0.006	0	21	Solyc02g090630.4
Solyc04g058100.3	0	5.87891	0.296	0.01	0	21	Solyc04g058100.3
Solyc03g006730.3	0	3.63284	0.316	0.034	0	21	Solyc03g006730.3
Solyc10g086100.2	0	4.19251	0.289	0.022	0	21	Solyc10g086100.2
Solyc04g079240.3	0	5.73068	0.258	0.01	0	21	Solyc04g079240.3
Solyc07g017570.2	0	4.31173	0.264	0.024	0	21	Solyc07g017570.2
Solyc07g009080.4	0	5.03934	0.251	0.015	0	21	Solyc07g009080.4
Solyc11g008820.2	0	5.01536	0.246	0.01	0	21	Solyc11g008820.2
Solyc01g006580.4	0	5.72521	0.239	0.006	0	21	Solyc01g006580.4
Solyc10g047170.2	0	5.03131	0.223	0.009	0	21	Solyc10g047170.2
Solyc12g049550.2	0	3.88987	0.217	0.017	0	21	Solyc12g049550.2
Solyc05g051610.3	0	4.83936	0.198	0.009	0	21	Solyc05g051610.3
Solyc01g102380.5.1	0	4.76391	0.193	0.011	0	21	Solyc01g102380.5.1
Solyc01g006840.3	0	3.89166	0.189	0.012	0	21	Solyc01g006840.3
Solyc02g093480.4	0	4.06223	0.189	0.013	0	21	Solyc02g093480.4
Solyc07g009090.4	0	4.91181	0.183	0.008	0	21	Solyc07g009090.4
Solyc10g086320.2	0	4.76028	0.177	0.008	0	21	Solyc10g086320.2
Solyc07g009100.3	0	4.9706	0.176	0.008	0	21	Solyc07g009100.3
Solyc07g009060.4	0	4.98172	0.17	0.007	0	21	Solyc07g009060.4
Solyc04g076845.1	0	4.58436	0.145	0.006	0	21	Solyc04g076845.1
Solyc01g080920.3	0	4.44739	0.139	0.006	0	21	Solyc01g080920.3
Solyc03g116120.3	0	5.3627	0.136	0.005	0	21	Solyc03g116120.3
Solyc09g015245.1	0	8.27932	0.111	0	0	21	Solyc09g015245.1
Solyc08g079970.2	0	6.6195	0.102	0.001	0	21	Solyc08g079970.2
Solyc08g079930.2	0	6.37332	0.091	0.001	0	21	Solyc08g079930.2
Solyc01g104110.4	0	7.71784	0.058	0	0	21	Solyc01g104110.4
Solyc01g104550.3	0	7.85753	0.055	0	0	21	Solyc01g104550.3
Solyc05g015300.4	0	7.24456	0.05	0	0	21	Solyc05g015300.4
Solyc07g009030.3	0	6.79098	0.05	0	0	21	Solyc07g009030.3
Solyc04g016180.3	0	6.55428	0.049	0.001	0	21	Solyc04g016180.3
Solyc05g008020.4	0	6.62307	0.049	0.001	0	21	Solyc05g008020.4
Solyc06g008560.2	0	8.14816	0.035	0	0	21	Solyc06g008560.2
Solyc06g062450.3	0	8.00248	0.034	0	0	21	Solyc06g062450.3
Solyc08g083280.3	1.18609e-302	3.47105	0.36	0.048	2.97115e-298	21	Solyc08g083280.3
Solyc10g081390.1	5.53548e-272	3.86075	0.186	0.014	1.38664e-267	21	Solyc10g081390.1
Solyc07g009040.3	1.27199e-263	6.35796	0.037	0	3.18632e-259	21	Solyc07g009040.3
Solyc07g009290.3	3.43193e-258	6.69436	0.037	0	8.59699e-254	21	Solyc07g009290.3
Solyc12g010170.2	4.24127e-255	4.40466	0.174	0.014	1.06244e-250	21	Solyc12g010170.2
Solyc07g008980.3	2.15607e-253	6.96595	0.035	0	5.40096e-249	21	Solyc07g008980.3
Solyc07g017405.1	3.5711e-252	7.07287	0.029	0	8.94561e-248	21	Solyc07g017405.1
Solyc03g113040.4	1.25118e-249	2.82081	0.524	0.118	3.13421e-245	21	Solyc03g113040.4
Solyc04g011490.4	4.20233e-243	6.38813	0.034	0	1.05268e-238	21	Solyc04g011490.4
Solyc08g077910.3	5.40648e-235	3.94601	0.227	0.025	1.35432e-230	21	Solyc08g077910.3
Solyc06g073520.3	9.29142e-234	3.2001	0.414	0.08	2.3275e-229	21	Solyc06g073520.3
Solyc08g080060.4	2.73678e-233	9.58744	0.018	0	6.85562e-229	21	Solyc08g080060.4
Solyc03g096820.4	2.21265e-225	3.70087	0.211	0.022	5.54268e-221	21	Solyc03g096820.4
Solyc05g051220.3	1.18702e-216	3.10124	0.471	0.107	2.97347e-212	21	Solyc05g051220.3
Solyc11g067310.3	2.07019e-216	9.32441	0.018	0	5.18583e-212	21	Solyc11g067310.3
Solyc12g019620.2	4.26562e-214	7.65456	0.028	0	1.06854e-209	21	Solyc12g019620.2
Solyc12g088800.3	9.21803e-214	3.54384	0.139	0.01	2.30912e-209	21	Solyc12g088800.3
Solyc10g086090.2	1.11591e-212	5.08494	0.056	0.002	2.79535e-208	21	Solyc10g086090.2
Solyc02g070130.1	3.03092e-209	4.02544	0.119	0.008	7.59246e-205	21	Solyc02g070130.1
Solyc02g021680.3	8.06405e-207	3.32495	0.236	0.03	2.02004e-202	21	Solyc02g021680.3
Solyc06g005465.1	9.01552e-202	3.34349	0.512	0.136	2.25839e-197	21	Solyc06g005465.1
Solyc09g075870.2	1.68728e-201	5.70396	0.053	0.001	4.22664e-197	21	Solyc09g075870.2
Solyc06g010010.3	1.00876e-198	4.27536	0.133	0.01	2.52695e-194	21	Solyc06g010010.3
Solyc11g069220.2	4.65808e-198	3.44548	0.177	0.018	1.16685e-193	21	Solyc11g069220.2
Solyc04g077960.1	7.56261e-197	8.63184	0.019	0	1.89443e-192	21	Solyc04g077960.1
Solyc11g007780.2	7.79345e-192	2.62195	0.527	0.148	1.95226e-187	21	Solyc11g007780.2
Solyc03g059080.3	5.71121e-189	7.90937	0.018	0	1.43066e-184	21	Solyc03g059080.3
Solyc06g074340.3	1.57032e-187	6.72495	0.025	0	3.93366e-183	21	Solyc06g074340.3
Solyc07g005860.3	8.55751e-184	3.579	0.17	0.018	2.14366e-179	21	Solyc07g005860.3
Solyc06g073583.1	5.33976e-183	2.92761	0.274	0.043	1.33761e-178	21	Solyc06g073583.1
Solyc06g009280.1	1.03502e-181	7.50944	0.025	0	2.59273e-177	21	Solyc06g009280.1
Solyc05g054050.4	4.68897e-176	3.86964	0.161	0.016	1.17459e-171	21	Solyc05g054050.4
Solyc06g075450.2	1.33054e-175	9.25041	0.015	0	3.333e-171	21	Solyc06g075450.2
Solyc07g009070.4	3.70413e-175	6.06661	0.029	0	9.27884e-171	21	Solyc07g009070.4
Solyc10g074490.3	7.0881e-174	3.73659	0.124	0.01	1.77557e-169	21	Solyc10g074490.3
Solyc01g094660.3	1.44294e-165	2.05377	0.78	0.399	3.61457e-161	21	Solyc01g094660.3
Solyc01g091300.3	2.14927e-163	8.23514	0.021	0	5.38392e-159	21	Solyc01g091300.3
Solyc01g097550.4	9.69457e-162	4.55568	0.097	0.007	2.42849e-157	21	Solyc01g097550.4
Solyc12g037950.2	8.9739e-161	6.01808	0.024	0	2.24796e-156	21	Solyc12g037950.2
Solyc12g019640.2	9.94782e-159	8.00248	0.016	0	2.49193e-154	21	Solyc12g019640.2
Solyc04g015220.4	8.93427e-158	1.91694	0.687	0.272	2.23804e-153	21	Solyc04g015220.4
Solyc03g113570.1	2.00847e-156	3.78243	0.114	0.009	5.03121e-152	21	Solyc03g113570.1
Solyc11g065340.2	5.70029e-156	2.73936	0.261	0.045	1.42792e-151	21	Solyc11g065340.2
Solyc02g076830.1	9.06841e-153	5.48791	0.04	0.001	2.27164e-148	21	Solyc02g076830.1
Solyc12g005370.2	3.1752e-151	5.94211	0.028	0	7.95387e-147	21	Solyc12g005370.2
Solyc03g120650.4	3.47229e-150	7.58744	0.015	0	8.69807e-146	21	Solyc03g120650.4
Solyc12g007030.3	2.19968e-149	2.76337	0.355	0.083	5.51019e-145	21	Solyc12g007030.3
Solyc12g015920.2	2.93503e-149	4.80676	0.046	0.001	7.35226e-145	21	Solyc12g015920.2
Solyc02g014220.3	5.77138e-147	6.98737	0.032	0.001	1.44573e-142	21	Solyc02g014220.3
Solyc10g086520.2	4.66647e-145	6.25624	0.028	0	1.16895e-140	21	Solyc10g086520.2
Solyc08g006880.3	5.99357e-144	1.81204	0.855	0.614	1.50139e-139	21	Solyc08g006880.3
Solyc05g009580.3	3.13049e-142	7.90937	0.013	0	7.84187e-138	21	Solyc05g009580.3
Solyc06g073590.3	9.36008e-142	2.74444	0.258	0.047	2.3447e-137	21	Solyc06g073590.3
Solyc02g071950.1	1.26898e-141	3.86013	0.103	0.009	3.1788e-137	21	Solyc02g071950.1
Solyc08g013930.4	4.96259e-140	7.90937	0.015	0	1.24313e-135	21	Solyc08g013930.4
Solyc06g062780.4	1.39713e-139	2.62424	0.364	0.092	3.4998e-135	21	Solyc06g062780.4
Solyc03g117980.3	1.4746e-138	-2.02235	0.696	0.895	3.69388e-134	21	Solyc03g117980.3
Solyc04g025880.4	1.50466e-137	2.02932	0.558	0.2	3.76917e-133	21	Solyc04g025880.4
Solyc11g010210.1	4.73345e-136	3.04059	0.192	0.029	1.18573e-131	21	Solyc11g010210.1
Solyc05g050510.3	1.30273e-134	3.60103	0.106	0.009	3.26333e-130	21	Solyc05g050510.3
Solyc02g088180.3	4.57378e-134	2.69136	0.258	0.049	1.14573e-129	21	Solyc02g088180.3
Solyc01g110060.3	7.00196e-134	2.69284	0.385	0.105	1.75399e-129	21	Solyc01g110060.3
Solyc02g091340.4	7.26108e-134	2.67997	0.45	0.145	1.8189e-129	21	Solyc02g091340.4
Solyc07g009280.3	8.46189e-132	5.90937	0.024	0	2.1197e-127	21	Solyc07g009280.3
Solyc07g053030.4	9.69913e-132	3.50652	0.106	0.01	2.42963e-127	21	Solyc07g053030.4
Solyc03g114820.3	1.5696e-130	7.32441	0.018	0	3.93186e-126	21	Solyc03g114820.3
Solyc02g089510.3	6.96762e-130	2.22758	0.431	0.129	1.74539e-125	21	Solyc02g089510.3
Solyc10g080510.1	2.25522e-127	3.14552	0.136	0.016	5.64934e-123	21	Solyc10g080510.1
Solyc06g051550.4	4.68091e-126	3.15149	0.173	0.025	1.17257e-121	21	Solyc06g051550.4
Solyc02g094300.4	5.90152e-124	2.66698	0.267	0.056	1.47833e-119	21	Solyc02g094300.4
Solyc07g022830.3	7.27496e-123	3.01833	0.327	0.084	1.82238e-118	21	Solyc07g022830.3
Solyc11g071600.2	4.88628e-121	2.14769	0.429	0.135	1.22401e-116	21	Solyc11g071600.2
Solyc07g066330.3	2.67211e-117	3.21299	0.239	0.048	6.69364e-113	21	Solyc07g066330.3
Solyc05g055970.4	2.70566e-117	5.36505	0.029	0.001	6.77769e-113	21	Solyc05g055970.4
Solyc06g036440.2	2.98474e-116	5.19214	0.04	0.001	7.47678e-112	21	Solyc06g036440.2
Solyc01g080280.3	2.98746e-115	3.85988	0.088	0.008	7.48358e-111	21	Solyc01g080280.3
Solyc02g071690.2	3.23832e-115	8.58744	0.01	0	8.11198e-111	21	Solyc02g071690.2
Solyc07g043640.3	3.26066e-115	8.00248	0.01	0	8.16796e-111	21	Solyc07g043640.3
Solyc05g010140.3	4.76527e-115	2.43282	0.395	0.122	1.1937e-110	21	Solyc05g010140.3
Solyc10g078670.3	4.27069e-113	2.54389	0.224	0.043	1.06981e-108	21	Solyc10g078670.3
Solyc07g017880.4	7.87089e-113	6.12801	0.019	0	1.97166e-108	21	Solyc07g017880.4
Solyc11g072930.3	9.61793e-113	5.63051	0.022	0	2.40929e-108	21	Solyc11g072930.3
Solyc03g114350.1	4.11991e-112	3.74339	0.08	0.006	1.03204e-107	21	Solyc03g114350.1
Solyc03g005555.1	4.41124e-112	2.56983	0.338	0.092	1.10502e-107	21	Solyc03g005555.1
Solyc08g067390.4	1.09898e-111	3.29167	0.131	0.017	2.75293e-107	21	Solyc08g067390.4
Solyc07g009050.3	1.43223e-111	5.32965	0.027	0.001	3.58775e-107	21	Solyc07g009050.3
Solyc04g056570.3	1.00511e-110	6.75737	0.018	0	2.51781e-106	21	Solyc04g056570.3
Solyc01g009410.3	1.40597e-109	6.06388	0.016	0	3.52194e-105	21	Solyc01g009410.3
Solyc08g005280.2	3.96541e-109	6.32441	0.021	0	9.93336e-105	21	Solyc08g005280.2
Solyc09g090730.2	4.47937e-109	2.41729	0.289	0.071	1.12208e-104	21	Solyc09g090730.2
Solyc02g070090.1	1.44115e-107	2.94024	0.145	0.021	3.61007e-103	21	Solyc02g070090.1
Solyc08g044510.4	2.08349e-107	2.62938	0.326	0.088	5.21914e-103	21	Solyc08g044510.4
Solyc04g015210.4	8.86089e-107	1.6056	0.591	0.248	2.21965e-102	21	Solyc04g015210.4
Solyc01g080010.2	2.68893e-106	2.78963	0.204	0.038	6.73577e-102	21	Solyc01g080010.2
Solyc03g113070.4	4.15514e-105	1.84001	0.503	0.192	1.04086e-100	21	Solyc03g113070.4
Solyc02g064680.4	4.881e-105	-1.99073	0.64	0.82	1.22269e-100	21	Solyc02g064680.4
Solyc04g051270.2	6.60094e-105	6.36505	0.016	0	1.65354e-100	21	Solyc04g051270.2
Solyc05g009620.4	3.69425e-104	3.6012	0.09	0.009	9.25409e-100	21	Solyc05g009620.4
Solyc02g014300.2	1.19318e-103	7.17241	0.012	0	2.98891e-99	21	Solyc02g014300.2
Solyc01g091290.4	1.38949e-103	7.43544	0.01	0	3.48067e-99	21	Solyc01g091290.4
Solyc01g008130.4	3.36925e-103	2.15821	0.335	0.095	8.43997e-99	21	Solyc01g008130.4
Solyc02g082090.3	7.04707e-103	6.58744	0.018	0	1.76529e-98	21	Solyc02g082090.3
Solyc02g089050.4	2.43609e-102	5.70609	0.022	0	6.10242e-98	21	Solyc02g089050.4
Solyc04g050620.3	4.95861e-102	3.00019	0.13	0.018	1.24213e-97	21	Solyc04g050620.3
Solyc06g065910.3	6.32663e-99	5.24349	0.034	0.001	1.58482e-94	21	Solyc06g065910.3
Solyc05g007850.2	1.90647e-98	2.65969	0.242	0.056	4.77571e-94	21	Solyc05g007850.2
Solyc03g098400.2	3.36017e-98	3.49414	0.081	0.008	8.41722e-94	21	Solyc03g098400.2
Solyc01g107540.4	1.19147e-96	5.80984	0.019	0	2.98462e-92	21	Solyc01g107540.4
Solyc12g100300.2	1.25015e-96	6.28788	0.016	0	3.13163e-92	21	Solyc12g100300.2
Solyc06g075570.2	1.70276e-96	6.05041	0.029	0.001	4.2654e-92	21	Solyc06g075570.2
Solyc12g056250.2	2.36243e-96	3.30477	0.192	0.038	5.9179e-92	21	Solyc12g056250.2
Solyc01g073750.4	1.36506e-95	-1.92237	0.18	0.611	3.41947e-91	21	Solyc01g073750.4
Solyc08g068110.1	1.39961e-94	2.99786	0.111	0.014	3.50602e-90	21	Solyc08g068110.1
Solyc12g088000.2	4.5243e-94	7.46191	0.01	0	1.13334e-89	21	Solyc12g088000.2
Solyc11g011380.2	9.22324e-94	2.16621	0.373	0.122	2.31042e-89	21	Solyc11g011380.2
Solyc09g011170.3	3.3919e-92	2.28652	0.395	0.14	8.4967e-88	21	Solyc09g011170.3
Solyc01g107780.4	5.24705e-92	2.92917	0.168	0.031	1.31439e-87	21	Solyc01g107780.4
Solyc01g102680.4	5.49025e-92	1.60829	0.611	0.306	1.37531e-87	21	Solyc01g102680.4
Solyc05g011830.4	7.09374e-92	2.61155	0.168	0.031	1.77698e-87	21	Solyc05g011830.4
Solyc01g010080.3	6.1019e-91	1.40725	0.559	0.241	1.52852e-86	21	Solyc01g010080.3
Solyc09g091910.2	4.303e-90	1.84639	0.534	0.248	1.0779e-85	21	Solyc09g091910.2
Solyc08g005500.4	7.97772e-90	3.20645	0.091	0.01	1.99842e-85	21	Solyc08g005500.4
Solyc02g070200.3	1.25145e-89	6.75737	0.012	0	3.13489e-85	21	Solyc02g070200.3
Solyc02g090640.4	5.25493e-89	5.54997	0.021	0	1.31636e-84	21	Solyc02g090640.4
Solyc02g014773.1	5.38503e-89	2.9753	0.117	0.016	1.34895e-84	21	Solyc02g014773.1
Solyc08g068120.3	7.86238e-89	2.89999	0.127	0.019	1.96953e-84	21	Solyc08g068120.3
Solyc02g081970.4	9.7814e-88	1.87707	0.457	0.187	2.45024e-83	21	Solyc02g081970.4
Solyc03g112140.4	2.13562e-87	2.63181	0.311	0.097	5.34973e-83	21	Solyc03g112140.4
Solyc01g058720.4	2.98768e-87	2.34839	0.289	0.082	7.48414e-83	21	Solyc01g058720.4
Solyc06g060110.3	6.57332e-87	-2.24871	0.476	0.718	1.64662e-82	21	Solyc06g060110.3
Solyc10g085880.1	1.30041e-86	3.15546	0.127	0.019	3.25753e-82	21	Solyc10g085880.1
Solyc12g100110.1	3.88823e-86	6.78009	0.01	0	9.74003e-82	21	Solyc12g100110.1
Solyc01g009400.3	3.92168e-86	6.04687	0.01	0	9.8238e-82	21	Solyc01g009400.3
Solyc01g111980.3	9.02096e-86	-2.52718	0.161	0.544	2.25975e-81	21	Solyc01g111980.3
Solyc07g005100.4	1.492e-85	3.08095	0.105	0.014	3.73746e-81	21	Solyc07g005100.4
Solyc09g055570.3	1.74679e-85	1.29831	0.78	0.558	4.37571e-81	21	Solyc09g055570.3
Solyc03g115850.3	2.63619e-85	2.39032	0.285	0.082	6.60366e-81	21	Solyc03g115850.3
Solyc09g014820.3	3.40486e-85	2.51896	0.218	0.051	8.52917e-81	21	Solyc09g014820.3
Solyc01g009370.2	5.78798e-83	5.41295	0.025	0.001	1.44989e-78	21	Solyc01g009370.2
Solyc05g006630.4	1.43444e-82	2.7273	0.171	0.034	3.59328e-78	21	Solyc05g006630.4
Solyc02g081040.4	2.79153e-82	2.26281	0.252	0.068	6.99277e-78	21	Solyc02g081040.4
Solyc09g097960.3	2.78891e-81	2.06157	0.491	0.222	6.98623e-77	21	Solyc09g097960.3
Solyc04g015120.3	3.54044e-81	1.27367	0.683	0.375	8.86881e-77	21	Solyc04g015120.3
Solyc09g009540.4	8.76896e-81	3.22567	0.115	0.017	2.19662e-76	21	Solyc09g009540.4
Solyc05g013660.4	9.99527e-81	2.49945	0.181	0.039	2.50382e-76	21	Solyc05g013660.4
Solyc11g073120.2	1.50672e-80	-2.08465	0.338	0.668	3.77434e-76	21	Solyc11g073120.2
Solyc06g005620.3	8.50392e-80	5.95941	0.015	0	2.13023e-75	21	Solyc06g005620.3
Solyc03g117990.1	1.06444e-79	5.26551	0.021	0.001	2.66642e-75	21	Solyc03g117990.1
Solyc03g082790.4	6.49802e-79	7.29794	0.012	0	1.62775e-74	21	Solyc03g082790.4
Solyc09g014730.3	8.98549e-79	5.29371	0.027	0.001	2.25087e-74	21	Solyc09g014730.3
Solyc12g096920.1	1.03407e-78	2.52218	0.149	0.028	2.59034e-74	21	Solyc12g096920.1
Solyc04g050490.4	1.08399e-78	2.24882	0.23	0.059	2.7154e-74	21	Solyc04g050490.4
Solyc02g084100.3	3.89335e-78	3.30763	0.086	0.01	9.75285e-74	21	Solyc02g084100.3
Solyc01g094610.4	5.43753e-78	5.75094	0.016	0	1.3621e-73	21	Solyc01g094610.4
Solyc04g049920.4	5.46203e-78	5.71297	0.016	0	1.36824e-73	21	Solyc04g049920.4
Solyc05g041920.3	2.99053e-77	2.67699	0.187	0.042	7.49128e-73	21	Solyc05g041920.3
Solyc05g052570.3	5.13096e-76	-1.8484	0.206	0.576	1.28531e-71	21	Solyc05g052570.3
Solyc09g059460.4	6.33862e-76	1.81515	0.295	0.091	1.58782e-71	21	Solyc09g059460.4
Solyc09g075040.3	9.66314e-76	2.66438	0.147	0.028	2.42062e-71	21	Solyc09g075040.3
Solyc09g097950.3	1.44417e-75	3.26809	0.075	0.008	3.61766e-71	21	Solyc09g097950.3
Solyc08g079920.2	1.53085e-75	5.64884	0.016	0	3.83477e-71	21	Solyc08g079920.2
Solyc02g084113.1	1.91702e-74	2.0078	0.226	0.059	4.80214e-70	21	Solyc02g084113.1
Solyc02g076920.3	2.72398e-74	2.72272	0.103	0.015	6.82356e-70	21	Solyc02g076920.3
Solyc12g007150.3	1.12372e-73	6.75737	0.01	0	2.81492e-69	21	Solyc12g007150.3
Solyc04g051680.4	1.12949e-73	6.58744	0.01	0	2.82938e-69	21	Solyc04g051680.4
Solyc04g040090.4	4.24089e-73	5.46406	0.022	0.001	1.06234e-68	21	Solyc04g040090.4
Solyc03g113120.4	2.37033e-72	1.42889	0.257	0.073	5.93767e-68	21	Solyc03g113120.4
Solyc07g056470.3	3.74761e-72	3.22677	0.117	0.019	9.38776e-68	21	Solyc07g056470.3
Solyc04g064920.4	3.8261e-72	2.56771	0.142	0.027	9.58439e-68	21	Solyc04g064920.4
Solyc03g033540.3	2.62326e-71	-1.55003	0.422	0.707	6.57127e-67	21	Solyc03g033540.3
Solyc04g080790.3	1.03869e-70	2.09583	0.254	0.075	2.60193e-66	21	Solyc04g080790.3
Solyc10g080460.2	1.06365e-70	1.88152	0.246	0.07	2.66444e-66	21	Solyc10g080460.2
Solyc01g067870.3	4.26885e-70	5.35181	0.024	0.001	1.06935e-65	21	Solyc01g067870.3
Solyc12g096320.2	2.1111e-69	2.83111	0.093	0.013	5.28829e-65	21	Solyc12g096320.2
Solyc03g118470.4	3.93409e-69	-1.66376	0.304	0.628	9.85491e-65	21	Solyc03g118470.4
Solyc12g098100.3	1.09759e-68	6.41752	0.01	0	2.74946e-64	21	Solyc12g098100.3
Solyc02g078660.4	2.47172e-68	2.67165	0.177	0.042	6.19166e-64	21	Solyc02g078660.4
Solyc04g074670.4	2.82273e-68	2.07277	0.308	0.108	7.07093e-64	21	Solyc04g074670.4
Solyc04g014510.3	1.59977e-67	2.26913	0.209	0.056	4.00743e-63	21	Solyc04g014510.3
Solyc10g005340.3	3.56704e-67	5.20893	0.019	0.001	8.93545e-63	21	Solyc10g005340.3
Solyc01g102840.3	3.95748e-67	-1.76514	0.336	0.626	9.9135e-63	21	Solyc01g102840.3
Solyc09g008080.3	1.91992e-66	2.52117	0.192	0.049	4.80941e-62	21	Solyc09g008080.3
Solyc06g060070.3	2.97946e-66	5.04687	0.022	0.001	7.46354e-62	21	Solyc06g060070.3
Solyc09g091950.1	3.08654e-66	3.20022	0.071	0.008	7.73179e-62	21	Solyc09g091950.1
Solyc04g076880.3	9.4319e-66	1.29852	0.496	0.235	2.36269e-61	21	Solyc04g076880.3
Solyc04g049450.3	8.94238e-65	2.17339	0.271	0.09	2.24007e-60	21	Solyc04g049450.3
Solyc07g056480.3	1.74173e-63	2.72932	0.263	0.087	4.36304e-59	21	Solyc07g056480.3
Solyc09g018170.4	4.18706e-63	1.92252	0.335	0.13	1.04886e-58	21	Solyc09g018170.4
Solyc11g011060.3	4.62465e-63	1.13206	0.708	0.473	1.15847e-58	21	Solyc11g011060.3
Solyc12g036390.2	5.11721e-63	2.21338	0.212	0.06	1.28186e-58	21	Solyc12g036390.2
Solyc02g069960.4	1.68897e-62	3.26551	0.065	0.007	4.23087e-58	21	Solyc02g069960.4
Solyc03g093790.3	2.30801e-62	5.40302	0.015	0	5.78156e-58	21	Solyc03g093790.3
Solyc10g044700.2	3.84348e-62	5.79895	0.013	0	9.62791e-58	21	Solyc10g044700.2
Solyc09g055180.4	7.34144e-62	1.77779	0.398	0.177	1.83903e-57	21	Solyc09g055180.4
Solyc03g112100.3	1.17884e-61	1.96766	0.205	0.056	2.953e-57	21	Solyc03g112100.3
Solyc08g068850.3	5.08921e-60	2.51337	0.195	0.053	1.27485e-55	21	Solyc08g068850.3
Solyc07g017780.4	5.96584e-60	1.05037	0.591	0.324	1.49444e-55	21	Solyc07g017780.4
Solyc07g049700.1	8.71018e-60	2.21427	0.147	0.033	2.1819e-55	21	Solyc07g049700.1
Solyc10g086430.3	9.88559e-60	5.09559	0.019	0.001	2.47634e-55	21	Solyc10g086430.3
Solyc03g122340.3	1.08247e-59	-2.0338	0.285	0.567	2.71158e-55	21	Solyc03g122340.3
Solyc12g009450.3	2.09129e-59	2.39312	0.137	0.029	5.23868e-55	21	Solyc12g009450.3
Solyc06g069670.4	4.19631e-59	2.68424	0.159	0.039	1.05118e-54	21	Solyc06g069670.4
Solyc12g010200.2	4.32235e-59	1.83974	0.251	0.082	1.08275e-54	21	Solyc12g010200.2
Solyc12g049530.2	6.69691e-59	1.83173	0.317	0.121	1.67758e-54	21	Solyc12g049530.2
Solyc12g049540.3	8.15854e-59	1.86501	0.276	0.096	2.04371e-54	21	Solyc12g049540.3
Solyc09g075410.4	1.13835e-58	5.3948	0.015	0	2.85156e-54	21	Solyc09g075410.4
Solyc04g074480.3	2.5949e-58	-1.8848	0.187	0.499	6.50023e-54	21	Solyc04g074480.3
Solyc02g077520.3	2.60044e-58	2.47741	0.121	0.024	6.51409e-54	21	Solyc02g077520.3
Solyc12g005670.2	4.88569e-58	1.22195	0.618	0.358	1.22386e-53	21	Solyc12g005670.2
Solyc03g116890.3	7.13836e-58	-2.42722	0.255	0.525	1.78816e-53	21	Solyc03g116890.3
Solyc09g008913.1	1.26253e-57	1.96394	0.358	0.152	3.16263e-53	21	Solyc09g008913.1
Solyc07g005110.4	4.99808e-57	2.93849	0.117	0.023	1.25202e-52	21	Solyc07g005110.4
Solyc07g063110.4	1.00233e-55	5.46191	0.013	0	2.51084e-51	21	Solyc07g063110.4
Solyc01g102390.4	2.45034e-55	2.10601	0.246	0.083	6.1381e-51	21	Solyc01g102390.4
Solyc09g091660.3	6.72164e-55	-2.25682	0.14	0.442	1.68377e-50	21	Solyc09g091660.3
Solyc11g062100.1	8.32084e-55	1.44638	0.417	0.201	2.08437e-50	21	Solyc11g062100.1
Solyc02g089530.3	1.45738e-54	2.18475	0.162	0.042	3.65075e-50	21	Solyc02g089530.3
Solyc07g007130.1	5.89241e-54	-2.23542	0.106	0.406	1.47605e-49	21	Solyc07g007130.1
Solyc03g114910.4	7.30621e-54	5.38581	0.013	0	1.83021e-49	21	Solyc03g114910.4
Solyc03g071850.1	9.36079e-54	2.52495	0.14	0.033	2.34488e-49	21	Solyc03g071850.1
Solyc07g040960.1	5.83817e-53	-1.23504	0.276	0.581	1.46246e-48	21	Solyc07g040960.1
Solyc12g014010.2	6.76915e-53	2.45269	0.121	0.026	1.69567e-48	21	Solyc12g014010.2
Solyc01g068590.4	6.98819e-53	-1.47947	0.298	0.584	1.75054e-48	21	Solyc01g068590.4
Solyc04g081510.4	1.31199e-52	1.32383	0.488	0.263	3.28654e-48	21	Solyc04g081510.4
Solyc01g108740.3	2.07093e-52	5.38099	0.015	0	5.18767e-48	21	Solyc01g108740.3
Solyc10g081170.2	3.85633e-52	-1.21965	0.37	0.643	9.6601e-48	21	Solyc10g081170.2
Solyc10g081575.1	1.1894e-51	-1.29244	0.615	0.765	2.97944e-47	21	Solyc10g081575.1
Solyc01g095150.3	3.43801e-51	-0.90145	0.6	0.805	8.61222e-47	21	Solyc01g095150.3
Solyc12g011140.3	4.21782e-51	5.17241	0.019	0.001	1.05656e-46	21	Solyc12g011140.3
Solyc10g008280.3	6.07281e-51	-2.77297	0.055	0.331	1.52124e-46	21	Solyc10g008280.3
Solyc01g006830.3	6.92977e-51	2.02231	0.193	0.058	1.73591e-46	21	Solyc01g006830.3
Solyc11g010250.1	1.76658e-50	-2.71673	0.069	0.345	4.42528e-46	21	Solyc11g010250.1
Solyc01g100490.4	2.84876e-50	4.61169	0.019	0.001	7.13615e-46	21	Solyc01g100490.4
Solyc08g008370.3	3.1393e-50	-0.888433	0.76	0.884	7.86396e-46	21	Solyc08g008370.3
Solyc07g006280.3	4.77257e-50	-1.13115	0.625	0.777	1.19553e-45	21	Solyc07g006280.3
Solyc08g081930.3	1.20828e-49	2.20162	0.134	0.032	3.02674e-45	21	Solyc08g081930.3
Solyc04g007490.3	1.52174e-49	2.00289	0.173	0.049	3.81196e-45	21	Solyc04g007490.3
Solyc06g069130.4	2.02529e-49	2.57587	0.139	0.034	5.07335e-45	21	Solyc06g069130.4
Solyc03g033460.3	2.15559e-49	2.14081	0.159	0.043	5.39976e-45	21	Solyc03g033460.3
Solyc07g065600.3	8.28203e-49	2.54791	0.078	0.013	2.07465e-44	21	Solyc07g065600.3
Solyc09g011520.3	3.25005e-48	2.21576	0.229	0.08	8.14138e-44	21	Solyc09g011520.3
Solyc02g069260.3	3.26649e-48	-1.78923	0.156	0.44	8.18257e-44	21	Solyc02g069260.3
Solyc02g068590.3	6.75339e-48	1.41209	0.419	0.213	1.69172e-43	21	Solyc02g068590.3
Solyc01g110110.3	7.87683e-48	2.30983	0.099	0.02	1.97315e-43	21	Solyc01g110110.3
Solyc09g005500.3	1.16094e-47	3.29516	0.059	0.008	2.90817e-43	21	Solyc09g005500.3
Solyc05g011960.4	2.53397e-47	1.78667	0.217	0.073	6.34761e-43	21	Solyc05g011960.4
Solyc01g006050.2	2.76029e-47	5.36505	0.012	0	6.91452e-43	21	Solyc01g006050.2
Solyc02g078100.3	2.76484e-47	4.84021	0.012	0	6.92592e-43	21	Solyc02g078100.3
Solyc09g089790.3	4.6171e-47	2.10594	0.142	0.036	1.15658e-42	21	Solyc09g089790.3
Solyc01g008650.3	4.7203e-47	2.44643	0.096	0.019	1.18244e-42	21	Solyc01g008650.3
Solyc11g066520.3	5.01135e-47	4.1445	0.021	0.001	1.25534e-42	21	Solyc11g066520.3
Solyc01g094410.3	5.1217e-47	-2.11091	0.136	0.407	1.28299e-42	21	Solyc01g094410.3
Solyc01g112000.4	6.48367e-47	-2.04906	0.13	0.405	1.62416e-42	21	Solyc01g112000.4
Solyc05g051710.4	6.79852e-47	2.38264	0.106	0.023	1.70303e-42	21	Solyc05g051710.4
Solyc11g008540.3	1.83714e-46	-2.50836	0.155	0.424	4.60203e-42	21	Solyc11g008540.3
Solyc01g090650.1	1.62437e-45	1.86182	0.195	0.063	4.06905e-41	21	Solyc01g090650.1
Solyc06g072380.3	2.09823e-45	1.92947	0.252	0.096	5.25606e-41	21	Solyc06g072380.3
Solyc06g063170.3	3.02416e-45	1.92356	0.193	0.063	7.57551e-41	21	Solyc06g063170.3
Solyc03g097270.3	4.92961e-45	-1.45282	0.289	0.551	1.23487e-40	21	Solyc03g097270.3
Solyc01g087620.3	5.82023e-45	-0.873811	0.863	0.919	1.45797e-40	21	Solyc01g087620.3
Solyc02g069470.4	9.60591e-45	2.04041	0.142	0.038	2.40628e-40	21	Solyc02g069470.4
Solyc10g084680.1	1.2078e-44	2.68887	0.075	0.013	3.02553e-40	21	Solyc10g084680.1
Solyc10g045290.2	1.3449e-44	2.99206	0.072	0.012	3.36898e-40	21	Solyc10g045290.2
Solyc01g065720.4	1.94038e-44	1.04366	0.664	0.487	4.86065e-40	21	Solyc01g065720.4
Solyc02g078500.2	2.50742e-44	2.88535	0.068	0.011	6.28108e-40	21	Solyc02g078500.2
Solyc09g011510.2	2.53249e-44	2.72466	0.112	0.026	6.3439e-40	21	Solyc09g011510.2
Solyc02g082950.3	4.68147e-44	3.26989	0.044	0.005	1.17271e-39	21	Solyc02g082950.3
Solyc01g096200.4	5.18531e-44	-1.90603	0.162	0.422	1.29892e-39	21	Solyc01g096200.4
Solyc05g007610.2	9.89897e-44	1.40515	0.317	0.138	2.47969e-39	21	Solyc05g007610.2
Solyc02g063200.3	1.42222e-43	2.24041	0.115	0.027	3.56267e-39	21	Solyc02g063200.3
Solyc09g025220.2	1.43856e-43	4.95517	0.013	0	3.6036e-39	21	Solyc09g025220.2
Solyc10g079130.2	1.95666e-43	-1.28977	0.292	0.559	4.90144e-39	21	Solyc10g079130.2
Solyc09g011620.2	3.5621e-43	2.71787	0.084	0.016	8.92306e-39	21	Solyc09g011620.2
Solyc01g086960.3	6.14517e-43	-1.27752	0.276	0.54	1.53937e-38	21	Solyc01g086960.3
Solyc08g081610.4	6.67548e-43	1.65748	0.239	0.089	1.67221e-38	21	Solyc08g081610.4
Solyc02g072150.3	6.81871e-43	-0.870429	0.479	0.723	1.70809e-38	21	Solyc02g072150.3
Solyc05g016060.4	8.80264e-43	-1.31081	0.341	0.588	2.20506e-38	21	Solyc05g016060.4
Solyc08g068190.3	1.05148e-42	4.22989	0.018	0.001	2.63397e-38	21	Solyc08g068190.3
Solyc03g117330.4	1.62189e-42	-2.80477	0.068	0.31	4.06283e-38	21	Solyc03g117330.4
Solyc09g090130.3	1.74392e-42	-2.64072	0.056	0.299	4.36851e-38	21	Solyc09g090130.3
Solyc08g080500.3	1.83854e-42	-1.5244	0.164	0.432	4.60553e-38	21	Solyc08g080500.3
Solyc06g065540.3	1.01119e-41	1.2947	0.478	0.282	2.53304e-37	21	Solyc06g065540.3
Solyc11g068920.1	1.57016e-41	4.01455	0.024	0.002	3.93326e-37	21	Solyc11g068920.1
Solyc05g050120.3	1.67768e-41	-1.68391	0.226	0.476	4.20259e-37	21	Solyc05g050120.3
Solyc06g007320.3	2.48355e-41	1.52721	0.367	0.183	6.22129e-37	21	Solyc06g007320.3
Solyc07g007240.3	2.94027e-41	2.61158	0.094	0.02	7.36537e-37	21	Solyc07g007240.3
Solyc01g091100.2	3.29613e-41	4.47197	0.015	0.001	8.25681e-37	21	Solyc01g091100.2
Solyc02g080230.3	3.52873e-41	5.58744	0.012	0	8.83947e-37	21	Solyc02g080230.3
Solyc04g082960.1	8.71876e-41	1.81861	0.208	0.075	2.18405e-36	21	Solyc04g082960.1
Solyc05g055860.4	9.04173e-41	4.00248	0.028	0.002	2.26495e-36	21	Solyc05g055860.4
Solyc04g079100.3	9.21371e-41	1.00642	0.681	0.551	2.30803e-36	21	Solyc04g079100.3
Solyc08g078060.3	1.09538e-40	-1.60395	0.236	0.487	2.74393e-36	21	Solyc08g078060.3
Solyc03g096070.3	1.10598e-40	1.8732	0.15	0.044	2.77048e-36	21	Solyc03g096070.3
Solyc10g045270.2	1.29492e-40	1.65945	0.263	0.108	3.24377e-36	21	Solyc10g045270.2
Solyc11g007790.1	1.52418e-40	4.50772	0.021	0.001	3.81808e-36	21	Solyc11g007790.1
Solyc01g010350.4	2.77216e-40	2.13051	0.119	0.03	6.94427e-36	21	Solyc01g010350.4
Solyc04g015590.4	2.98718e-40	1.93859	0.168	0.053	7.48288e-36	21	Solyc04g015590.4
Solyc01g009720.2	3.0969e-40	4.91759	0.013	0	7.75774e-36	21	Solyc01g009720.2
Solyc09g074850.4	5.46329e-40	2.06963	0.195	0.068	1.36855e-35	21	Solyc09g074850.4
Solyc09g065870.4	7.58711e-40	1.29556	0.314	0.144	1.90057e-35	21	Solyc09g065870.4
Solyc04g081690.2	9.32604e-40	-2.7429	0.083	0.316	2.33617e-35	21	Solyc04g081690.2
Solyc02g079570.4	1.21129e-39	-3.00973	0.038	0.264	3.03428e-35	21	Solyc02g079570.4
Solyc09g014720.3	1.41432e-39	4.35715	0.016	0.001	3.54286e-35	21	Solyc09g014720.3
Solyc12g062940.3	1.43965e-39	1.57784	0.255	0.103	3.60632e-35	21	Solyc12g062940.3
Solyc01g100390.3	1.69852e-39	2.04987	0.127	0.034	4.2548e-35	21	Solyc01g100390.3
Solyc03g111570.4	1.71641e-39	-0.758457	0.631	0.805	4.2996e-35	21	Solyc03g111570.4
Solyc06g068460.3	2.4599e-39	-1.05751	0.518	0.694	6.16205e-35	21	Solyc06g068460.3
Solyc01g087590.3	2.58236e-39	-2.92504	0.099	0.33	6.46882e-35	21	Solyc01g087590.3
Solyc11g016930.1	4.4835e-39	-2.12469	0.183	0.416	1.12312e-34	21	Solyc11g016930.1
Solyc01g098800.4	4.5139e-39	-1.66045	0.133	0.381	1.13073e-34	21	Solyc01g098800.4
Solyc08g077980.4	4.53051e-39	1.73312	0.205	0.074	1.13489e-34	21	Solyc08g077980.4
Solyc08g068600.3	5.24954e-39	-2.27436	0.081	0.315	1.31501e-34	21	Solyc08g068600.3
Solyc05g041910.3	6.67898e-39	-1.60502	0.215	0.456	1.67308e-34	21	Solyc05g041910.3
Solyc01g103390.3	8.5682e-39	0.88991	0.565	0.339	2.14633e-34	21	Solyc01g103390.3
Solyc07g047800.3	9.57301e-39	-1.5484	0.258	0.501	2.39804e-34	21	Solyc07g047800.3
Solyc09g010720.3	1.03843e-38	5.21547	0.015	0.001	2.60128e-34	21	Solyc09g010720.3
Solyc02g080890.3	1.48095e-38	1.48693	0.296	0.133	3.70978e-34	21	Solyc02g080890.3
Solyc09g065700.3	1.62318e-38	1.1664	0.529	0.337	4.06606e-34	21	Solyc09g065700.3
Solyc01g095630.3	2.29185e-38	-2.04807	0.128	0.365	5.74108e-34	21	Solyc01g095630.3
Solyc12g009220.2	4.13643e-38	-2.34428	0.091	0.321	1.03618e-33	21	Solyc12g009220.2
Solyc10g009487.1	4.90046e-38	2.51272	0.084	0.018	1.22757e-33	21	Solyc10g009487.1
Solyc01g111050.4	6.32395e-38	2.22268	0.091	0.02	1.58415e-33	21	Solyc01g111050.4
Solyc12g096400.2	6.62772e-38	2.55114	0.112	0.029	1.66024e-33	21	Solyc12g096400.2
Solyc11g013090.2	8.82312e-38	2.0825	0.19	0.068	2.21019e-33	21	Solyc11g013090.2
Solyc09g007920.4	9.30541e-38	-1.933	0.103	0.341	2.331e-33	21	Solyc09g007920.4
Solyc07g020960.3	1.12401e-37	-3.14197	0.038	0.253	2.81565e-33	21	Solyc07g020960.3
Solyc04g077240.4	1.38313e-37	4.24349	0.016	0.001	3.46474e-33	21	Solyc04g077240.4
Solyc08g007540.3	1.42961e-37	2.25837	0.118	0.031	3.58118e-33	21	Solyc08g007540.3
Solyc06g007180.3	1.82618e-37	1.88116	0.242	0.1	4.57458e-33	21	Solyc06g007180.3
Solyc07g041750.3	1.84686e-37	-1.24593	0.577	0.72	4.62638e-33	21	Solyc07g041750.3
Solyc08g083330.2	2.00729e-37	-1.51478	0.324	0.55	5.02827e-33	21	Solyc08g083330.2
Solyc06g007190.4	2.70093e-37	-1.29567	0.235	0.483	6.76582e-33	21	Solyc06g007190.4
Solyc09g009020.3	2.70584e-37	1.37216	0.537	0.358	6.77814e-33	21	Solyc09g009020.3
Solyc03g120980.3	3.36571e-37	-1.74553	0.22	0.452	8.4311e-33	21	Solyc03g120980.3
Solyc09g025230.4	3.40228e-37	3.00248	0.062	0.011	8.5227e-33	21	Solyc09g025230.4
Solyc10g074900.2	3.4888e-37	0.829718	0.378	0.183	8.73944e-33	21	Solyc10g074900.2
Solyc05g051880.4	3.51514e-37	1.43258	0.319	0.153	8.80543e-33	21	Solyc05g051880.4
Solyc03g112950.4	3.63392e-37	-1.63904	0.158	0.401	9.10298e-33	21	Solyc03g112950.4
Solyc01g090430.3	4.51762e-37	1.89389	0.139	0.041	1.13166e-32	21	Solyc01g090430.3
Solyc06g064450.3	5.66025e-37	1.70045	0.168	0.055	1.41789e-32	21	Solyc06g064450.3
Solyc03g005570.3	7.55988e-37	-2.50201	0.081	0.306	1.89375e-32	21	Solyc03g005570.3
Solyc04g077920.3	1.94359e-36	1.17512	0.513	0.338	4.8687e-32	21	Solyc04g077920.3
Solyc09g008350.3	2.29441e-36	-2.42966	0.059	0.279	5.74749e-32	21	Solyc09g008350.3
Solyc04g025650.3	3.28969e-36	-1.81094	0.248	0.468	8.24067e-32	21	Solyc04g025650.3
Solyc12g009470.2	4.55482e-36	1.74402	0.178	0.062	1.14098e-31	21	Solyc12g009470.2
Solyc11g065930.3	5.15564e-36	-2.38577	0.103	0.326	1.29149e-31	21	Solyc11g065930.3
Solyc04g076140.3	5.31433e-36	2.13383	0.091	0.021	1.33124e-31	21	Solyc04g076140.3
Solyc07g005400.3	5.47122e-36	-1.58933	0.088	0.319	1.37054e-31	21	Solyc07g005400.3
Solyc01g080270.3	6.22405e-36	0.968933	0.645	0.488	1.55913e-31	21	Solyc01g080270.3
Solyc01g109110.3	7.68161e-36	-1.24136	0.204	0.454	1.92424e-31	21	Solyc01g109110.3
Solyc01g087850.2	1.19443e-35	2.30966	0.088	0.02	2.99204e-31	21	Solyc01g087850.2
Solyc07g005330.3	1.48326e-35	-2.64488	0.119	0.334	3.71556e-31	21	Solyc07g005330.3
Solyc08g077500.4	1.68778e-35	1.23569	0.45	0.274	4.22788e-31	21	Solyc08g077500.4
Solyc07g056170.4	2.91984e-35	4.46643	0.018	0.001	7.31421e-31	21	Solyc07g056170.4
Solyc03g113090.3	3.28741e-35	3.85952	0.019	0.001	8.23497e-31	21	Solyc03g113090.3
Solyc01g087490.4	3.69539e-35	-0.940052	0.456	0.662	9.25696e-31	21	Solyc01g087490.4
Solyc12g005980.2	4.45388e-35	1.592	0.336	0.173	1.1157e-30	21	Solyc12g005980.2
Solyc02g043810.4	5.06126e-35	1.69899	0.155	0.05	1.26785e-30	21	Solyc02g043810.4
Solyc10g081570.3	5.79489e-35	-1.00237	0.829	0.861	1.45162e-30	21	Solyc10g081570.3
Solyc09g097970.3	6.47537e-35	2.61137	0.093	0.022	1.62208e-30	21	Solyc09g097970.3
Solyc01g098690.2	6.82882e-35	-2.53088	0.049	0.257	1.71062e-30	21	Solyc01g098690.2
Solyc07g042170.3	1.46648e-34	-1.457	0.181	0.412	3.67353e-30	21	Solyc07g042170.3
Solyc11g069735.1	2.02993e-34	2.21646	0.108	0.028	5.08497e-30	21	Solyc11g069735.1
Solyc05g006990.3	2.40095e-34	1.92485	0.235	0.099	6.01438e-30	21	Solyc05g006990.3
Solyc09g075120.3	2.6804e-34	1.57894	0.243	0.104	6.71441e-30	21	Solyc09g075120.3
Solyc08g082280.4	3.57261e-34	1.2242	0.531	0.361	8.94938e-30	21	Solyc08g082280.4
Solyc03g006890.3	4.02426e-34	1.56709	0.198	0.075	1.00808e-29	21	Solyc03g006890.3
Solyc08g069170.3	4.35469e-34	3.16118	0.025	0.002	1.09085e-29	21	Solyc08g069170.3
Solyc03g094120.3	6.00823e-34	2.51245	0.059	0.01	1.50506e-29	21	Solyc03g094120.3
Solyc10g079790.1	7.75046e-34	2.29212	0.074	0.015	1.94149e-29	21	Solyc10g079790.1
Solyc08g014580.4	7.96188e-34	4.60882	0.015	0.001	1.99445e-29	21	Solyc08g014580.4
Solyc06g005170.3	8.39665e-34	-1.50186	0.189	0.416	2.10336e-29	21	Solyc06g005170.3
Solyc07g017510.3	9.09164e-34	-2.61596	0.047	0.249	2.27746e-29	21	Solyc07g017510.3
Solyc01g067860.3	9.55778e-34	5.1586	0.01	0	2.39422e-29	21	Solyc01g067860.3
Solyc09g092400.2	1.27951e-33	2.46205	0.065	0.012	3.20517e-29	21	Solyc09g092400.2
Solyc04g009380.3	1.5163e-33	1.62086	0.211	0.084	3.79834e-29	21	Solyc04g009380.3
Solyc12g019320.2	1.6579e-33	-2.43226	0.09	0.299	4.15304e-29	21	Solyc12g019320.2
Solyc01g110480.4	1.82053e-33	-1.22678	0.199	0.435	4.56043e-29	21	Solyc01g110480.4
Solyc04g054890.3	1.85472e-33	1.88016	0.118	0.033	4.64607e-29	21	Solyc04g054890.3
Solyc04g072020.3	2.09026e-33	1.36812	0.224	0.091	5.2361e-29	21	Solyc04g072020.3
Solyc08g067620.2	2.26322e-33	1.26865	0.348	0.18	5.66938e-29	21	Solyc08g067620.2
Solyc03g111870.3	2.56628e-33	1.42264	0.338	0.179	6.42853e-29	21	Solyc03g111870.3
Solyc10g007280.4	3.14805e-33	-2.30942	0.102	0.312	7.88587e-29	21	Solyc10g007280.4
Solyc01g109170.3	3.28616e-33	1.14152	0.444	0.264	8.23184e-29	21	Solyc01g109170.3
Solyc06g009270.3	4.32478e-33	-1.46843	0.17	0.397	1.08336e-28	21	Solyc06g009270.3
Solyc06g060090.3	5.66263e-33	-1.327	0.265	0.482	1.41849e-28	21	Solyc06g060090.3
Solyc09g010550.4	6.16389e-33	-0.936386	0.335	0.577	1.54405e-28	21	Solyc09g010550.4
Solyc02g091650.4	7.14739e-33	1.45273	0.255	0.113	1.79042e-28	21	Solyc02g091650.4
Solyc06g065850.3	7.30557e-33	2.08527	0.083	0.019	1.83005e-28	21	Solyc06g065850.3
Solyc05g009650.4	1.08937e-32	-1.85646	0.109	0.324	2.72887e-28	21	Solyc05g009650.4
Solyc09g082470.4	1.39054e-32	1.63302	0.204	0.081	3.48331e-28	21	Solyc09g082470.4
Solyc04g049090.3	1.525e-32	1.64884	0.178	0.065	3.82014e-28	21	Solyc04g049090.3
Solyc06g060270.4	1.78084e-32	2.04994	0.112	0.031	4.461e-28	21	Solyc06g060270.4
Solyc06g053630.3	1.94957e-32	-1.71192	0.106	0.323	4.88366e-28	21	Solyc06g053630.3
Solyc05g007630.3	2.30694e-32	1.52931	0.214	0.087	5.77889e-28	21	Solyc05g007630.3
Solyc02g077470.4	3.27597e-32	-1.38317	0.286	0.505	8.2063e-28	21	Solyc02g077470.4
Solyc03g119250.4	4.48003e-32	-1.69366	0.122	0.34	1.12225e-27	21	Solyc03g119250.4
Solyc08g014150.4	5.46101e-32	1.37997	0.27	0.125	1.36798e-27	21	Solyc08g014150.4
Solyc06g009290.4	5.9265e-32	1.33776	0.499	0.341	1.48459e-27	21	Solyc06g009290.4
Solyc03g119240.3	1.09243e-31	1.84741	0.152	0.052	2.73654e-27	21	Solyc03g119240.3
Solyc03g115590.4	1.14115e-31	1.74986	0.155	0.053	2.85857e-27	21	Solyc03g115590.4
Solyc08g008280.3	1.20514e-31	-2.13728	0.118	0.323	3.01887e-27	21	Solyc08g008280.3
Solyc12g099140.2	1.54774e-31	-2.50053	0.066	0.262	3.87708e-27	21	Solyc12g099140.2
Solyc01g065700.3	1.56629e-31	1.2156	0.345	0.184	3.92356e-27	21	Solyc01g065700.3
Solyc10g082020.2	1.73826e-31	2.69667	0.047	0.007	4.35434e-27	21	Solyc10g082020.2
Solyc06g063090.4	1.79137e-31	1.82668	0.139	0.045	4.48739e-27	21	Solyc06g063090.4
Solyc06g066370.4	1.96521e-31	-0.73279	0.435	0.655	4.92285e-27	21	Solyc06g066370.4
Solyc01g067300.3	2.2536e-31	1.66722	0.333	0.178	5.64526e-27	21	Solyc01g067300.3
Solyc01g097390.4	3.83222e-31	3.29427	0.059	0.011	9.59972e-27	21	Solyc01g097390.4
Solyc09g007900.4	3.85457e-31	-2.08906	0.072	0.273	9.6557e-27	21	Solyc09g007900.4
Solyc05g008000.3	3.98031e-31	2.01873	0.111	0.032	9.97067e-27	21	Solyc05g008000.3
Solyc08g007820.1	4.17796e-31	-2.7722	0.084	0.278	1.04658e-26	21	Solyc08g007820.1
Solyc03g007570.2	6.36078e-31	-2.66434	0.06	0.253	1.59338e-26	21	Solyc03g007570.2
Solyc03g123520.3	6.54347e-31	0.808335	0.636	0.491	1.63914e-26	21	Solyc03g123520.3
Solyc07g005130.3	1.02461e-30	2.08854	0.081	0.019	2.56665e-26	21	Solyc07g005130.3
Solyc08g080940.3	1.14838e-30	1.4962	0.425	0.265	2.87668e-26	21	Solyc08g080940.3
Solyc04g079940.3	1.17294e-30	-1.81087	0.111	0.318	2.93822e-26	21	Solyc04g079940.3
Solyc09g014770.3	1.23336e-30	-1.20682	0.218	0.443	3.08956e-26	21	Solyc09g014770.3
Solyc02g085050.3	1.25995e-30	-2.40552	0.055	0.246	3.15618e-26	21	Solyc02g085050.3
Solyc06g082520.3	1.29591e-30	1.53381	0.199	0.08	3.24625e-26	21	Solyc06g082520.3
Solyc01g096410.4	1.41181e-30	5.92002	0.01	0	3.53659e-26	21	Solyc01g096410.4
Solyc01g057320.3	1.41642e-30	2.46151	0.053	0.009	3.54813e-26	21	Solyc01g057320.3
Solyc06g076850.3	2.09338e-30	-2.16647	0.078	0.275	5.24392e-26	21	Solyc06g076850.3
Solyc08g080430.2	2.24982e-30	2.62778	0.043	0.006	5.63579e-26	21	Solyc08g080430.2
Solyc07g062700.3	2.25774e-30	-0.666851	0.841	0.883	5.65563e-26	21	Solyc07g062700.3
Solyc05g005460.3	2.61565e-30	1.55679	0.14	0.047	6.5522e-26	21	Solyc05g005460.3
Solyc01g073780.2	3.14495e-30	2.31442	0.06	0.012	7.87811e-26	21	Solyc01g073780.2
Solyc10g008350.4	3.46361e-30	-2.02544	0.121	0.322	8.67634e-26	21	Solyc10g008350.4
Solyc07g056570.1	5.03599e-30	-3.62695	0.027	0.203	1.26152e-25	21	Solyc07g056570.1
Solyc04g074190.3	6.24444e-30	1.59287	0.189	0.075	1.56423e-25	21	Solyc04g074190.3
Solyc10g074800.3	7.50645e-30	2.61503	0.047	0.008	1.88037e-25	21	Solyc10g074800.3
Solyc06g066770.1	8.80149e-30	2.56116	0.049	0.008	2.20477e-25	21	Solyc06g066770.1
Solyc04g080170.3	1.20761e-29	1.47139	0.202	0.083	3.02506e-25	21	Solyc04g080170.3
Solyc02g092240.3	1.2209e-29	2.05231	0.074	0.017	3.05835e-25	21	Solyc02g092240.3
Solyc05g056020.3	1.25686e-29	4.95001	0.01	0	3.14843e-25	21	Solyc05g056020.3
Solyc04g078530.3	1.26948e-29	4.72946	0.01	0	3.18005e-25	21	Solyc04g078530.3
Solyc10g007890.4	1.29695e-29	1.56936	0.198	0.08	3.24885e-25	21	Solyc10g007890.4
Solyc06g083310.3	1.33732e-29	-2.37961	0.059	0.247	3.34999e-25	21	Solyc06g083310.3
Solyc12g017240.2	1.36179e-29	-1.49351	0.17	0.377	3.41129e-25	21	Solyc12g017240.2
Solyc04g005540.3	1.47628e-29	-1.7382	0.088	0.288	3.69809e-25	21	Solyc04g005540.3
Solyc11g069700.2	1.48311e-29	1.91416	0.161	0.059	3.71519e-25	21	Solyc11g069700.2
Solyc01g099220.3	1.72989e-29	1.13781	0.389	0.227	4.33339e-25	21	Solyc01g099220.3
Solyc07g019460.3	2.04016e-29	-1.17617	0.304	0.514	5.1106e-25	21	Solyc07g019460.3
Solyc11g006630.1	2.1076e-29	-4.13912	0.012	0.177	5.27954e-25	21	Solyc11g006630.1
Solyc04g051820.4	2.13375e-29	-1.4932	0.147	0.355	5.34505e-25	21	Solyc04g051820.4
Solyc06g064620.3	2.32456e-29	1.61193	0.142	0.048	5.82303e-25	21	Solyc06g064620.3
Solyc02g088260.3	2.8693e-29	-1.3432	0.178	0.389	7.1876e-25	21	Solyc02g088260.3
Solyc11g066250.2	2.88297e-29	2.42785	0.087	0.022	7.22184e-25	21	Solyc11g066250.2
Solyc03g031650.4	3.47425e-29	2.46296	0.058	0.011	8.703e-25	21	Solyc03g031650.4
Solyc12g094520.2	3.63254e-29	-2.38979	0.114	0.304	9.09951e-25	21	Solyc12g094520.2
Solyc01g107290.3	3.69382e-29	-2.08341	0.088	0.283	9.25302e-25	21	Solyc01g107290.3
Solyc09g090360.3	5.19148e-29	-2.93332	0.152	0.34	1.30047e-24	21	Solyc09g090360.3
Solyc05g006640.4	5.35449e-29	1.04476	0.468	0.299	1.3413e-24	21	Solyc05g006640.4
Solyc09g011590.4	6.24945e-29	1.26365	0.366	0.208	1.56549e-24	21	Solyc09g011590.4
Solyc08g068610.3	6.82718e-29	-3.42716	0.025	0.195	1.71021e-24	21	Solyc08g068610.3
Solyc01g109890.3	7.90637e-29	-1.89864	0.134	0.335	1.98054e-24	21	Solyc01g109890.3
Solyc05g006790.2	9.93605e-29	4.1094	0.016	0.001	2.48898e-24	21	Solyc05g006790.2
Solyc02g071880.3	1.26937e-28	-1.93249	0.072	0.262	3.17978e-24	21	Solyc02g071880.3
Solyc07g025380.3	1.37688e-28	1.90526	0.072	0.017	3.44909e-24	21	Solyc07g025380.3
Solyc07g005230.2	1.5304e-28	-1.13612	0.192	0.413	3.83365e-24	21	Solyc07g005230.2
Solyc02g086452.1	1.57773e-28	-3.72854	0.086	0.268	3.95221e-24	21	Solyc02g086452.1
Solyc08g068330.3	1.62991e-28	2.18712	0.115	0.036	4.08293e-24	21	Solyc08g068330.3
Solyc01g080500.2	1.88778e-28	-1.06949	0.24	0.453	4.72889e-24	21	Solyc01g080500.2
Solyc11g072550.2	2.02254e-28	-1.50008	0.155	0.36	5.06646e-24	21	Solyc11g072550.2
Solyc03g031760.4	2.21794e-28	2.15968	0.081	0.02	5.55595e-24	21	Solyc03g031760.4
Solyc01g095810.3	2.28877e-28	2.53791	0.049	0.009	5.73337e-24	21	Solyc01g095810.3
Solyc10g008220.4	2.76775e-28	1.44395	0.208	0.088	6.9332e-24	21	Solyc10g008220.4
Solyc09g011490.3	2.82974e-28	2.1139	0.087	0.023	7.08851e-24	21	Solyc09g011490.3
Solyc03g118530.3	4.25981e-28	-1.25734	0.131	0.337	1.06708e-23	21	Solyc03g118530.3
Solyc01g007040.4	5.79439e-28	-1.5206	0.124	0.323	1.45149e-23	21	Solyc01g007040.4
Solyc02g083670.4	6.5215e-28	-2.48856	0.049	0.227	1.63364e-23	21	Solyc02g083670.4
Solyc12g088440.2	6.66172e-28	-1.61663	0.102	0.298	1.66876e-23	21	Solyc12g088440.2
Solyc02g084170.2	8.49484e-28	2.09593	0.127	0.042	2.12796e-23	21	Solyc02g084170.2
Solyc07g041280.4	9.38197e-28	1.53911	0.229	0.105	2.35018e-23	21	Solyc07g041280.4
Solyc12g005590.2	1.17733e-27	0.834634	0.617	0.485	2.94921e-23	21	Solyc12g005590.2
Solyc11g020610.3	1.2252e-27	2.16769	0.078	0.019	3.06912e-23	21	Solyc11g020610.3
Solyc06g050140.1	1.31227e-27	2.33952	0.06	0.013	3.28723e-23	21	Solyc06g050140.1
Solyc09g089800.2	1.33125e-27	2.35912	0.056	0.011	3.33478e-23	21	Solyc09g089800.2
Solyc01g108240.3	1.42215e-27	-1.54244	0.134	0.331	3.5625e-23	21	Solyc01g108240.3
Solyc01g108500.4	1.46739e-27	-1.46728	0.162	0.363	3.67581e-23	21	Solyc01g108500.4
Solyc07g040740.3	1.6204e-27	1.80579	0.158	0.06	4.05909e-23	21	Solyc07g040740.3
Solyc06g075250.3	2.17598e-27	-2.54481	0.046	0.218	5.45083e-23	21	Solyc06g075250.3
Solyc03g116340.3	2.23131e-27	-1.79322	0.146	0.341	5.58943e-23	21	Solyc03g116340.3
Solyc11g007890.2	2.49009e-27	3.90937	0.013	0.001	6.23768e-23	21	Solyc11g007890.2
Solyc01g109650.3	2.50363e-27	1.74039	0.122	0.04	6.27158e-23	21	Solyc01g109650.3
Solyc10g079650.2	2.54993e-27	1.78972	0.109	0.033	6.38758e-23	21	Solyc10g079650.2
Solyc10g076660.2	2.57835e-27	2.76664	0.084	0.022	6.45877e-23	21	Solyc10g076660.2
Solyc07g022910.3	3.12266e-27	-1.63439	0.229	0.423	7.82227e-23	21	Solyc07g022910.3
Solyc08g078070.4	3.19296e-27	-0.971259	0.335	0.538	7.99837e-23	21	Solyc08g078070.4
Solyc05g053610.2	3.47266e-27	-2.69512	0.046	0.216	8.699e-23	21	Solyc05g053610.2
Solyc04g005160.3	3.88359e-27	-2.27085	0.06	0.237	9.72839e-23	21	Solyc04g005160.3
Solyc01g109150.4	3.99796e-27	4.86498	0.01	0	1.00149e-22	21	Solyc01g109150.4
Solyc04g074535.1	4.04776e-27	4.63325	0.01	0	1.01396e-22	21	Solyc04g074535.1
Solyc09g018060.4	4.27244e-27	-1.74123	0.068	0.252	1.07025e-22	21	Solyc09g018060.4
Solyc07g043320.3	4.44764e-27	-0.868228	0.414	0.614	1.11413e-22	21	Solyc07g043320.3
Solyc07g063240.4	4.52835e-27	-2.09011	0.1	0.284	1.13435e-22	21	Solyc07g063240.4
Solyc04g015680.3	4.87033e-27	0.934383	0.472	0.316	1.22002e-22	21	Solyc04g015680.3
Solyc05g012260.3	5.32388e-27	1.65465	0.204	0.088	1.33363e-22	21	Solyc05g012260.3
Solyc05g013750.3	5.87531e-27	-1.24783	0.139	0.343	1.47176e-22	21	Solyc05g013750.3
Solyc04g074760.3	6.99639e-27	4.21158	0.015	0.001	1.75259e-22	21	Solyc04g074760.3
Solyc01g109710.3	8.99227e-27	-2.34129	0.072	0.248	2.25256e-22	21	Solyc01g109710.3
Solyc09g011690.4	9.8651e-27	-1.90461	0.08	0.261	2.47121e-22	21	Solyc09g011690.4
Solyc05g052550.1	1.17166e-26	-1.85858	0.078	0.259	2.93501e-22	21	Solyc05g052550.1
Solyc02g084390.3	1.36531e-26	1.34634	0.195	0.082	3.4201e-22	21	Solyc02g084390.3
Solyc06g075690.3	1.57203e-26	-2.57639	0.08	0.254	3.93793e-22	21	Solyc06g075690.3
Solyc04g081570.3	1.81056e-26	-1.47747	0.17	0.364	4.53546e-22	21	Solyc04g081570.3
Solyc01g111820.2	1.98089e-26	2.3821	0.053	0.01	4.96212e-22	21	Solyc01g111820.2
Solyc10g081190.2	2.24611e-26	-1.4808	0.127	0.318	5.62651e-22	21	Solyc10g081190.2
Solyc04g074310.4	2.5149e-26	2.77206	0.055	0.011	6.29983e-22	21	Solyc04g074310.4
Solyc06g053450.4	2.51885e-26	1.05596	0.487	0.341	6.30971e-22	21	Solyc06g053450.4
Solyc01g109320.4	2.55895e-26	4.41752	0.012	0.001	6.41017e-22	21	Solyc01g109320.4
Solyc04g005040.1	3.15348e-26	-2.1177	0.062	0.235	7.89948e-22	21	Solyc04g005040.1
Solyc07g053740.1	3.79855e-26	-1.6974	0.088	0.271	9.51536e-22	21	Solyc07g053740.1
Solyc01g081450.3	4.88046e-26	-1.33193	0.17	0.369	1.22256e-21	21	Solyc01g081450.3
Solyc07g021630.3	4.89559e-26	-2.23459	0.081	0.257	1.22634e-21	21	Solyc07g021630.3
Solyc12g096710.2	7.38485e-26	-1.71085	0.086	0.267	1.8499e-21	21	Solyc12g096710.2
Solyc11g056620.3	8.79405e-26	1.27948	0.264	0.132	2.20291e-21	21	Solyc11g056620.3
Solyc01g057310.4	9.28666e-26	2.02302	0.072	0.018	2.32631e-21	21	Solyc01g057310.4
Solyc06g005310.3	1.16625e-25	-2.7825	0.065	0.233	2.92145e-21	21	Solyc06g005310.3
Solyc12g099440.3	1.55378e-25	1.46666	0.218	0.101	3.89222e-21	21	Solyc12g099440.3
Solyc09g014990.4	1.67651e-25	-1.12615	0.227	0.425	4.19965e-21	21	Solyc09g014990.4
Solyc08g061920.3	1.755e-25	2.25734	0.055	0.011	4.39627e-21	21	Solyc08g061920.3
Solyc06g066780.3	1.82171e-25	1.54406	0.159	0.062	4.56338e-21	21	Solyc06g066780.3
Solyc11g011340.2	1.83229e-25	2.45748	0.114	0.038	4.58988e-21	21	Solyc11g011340.2
Solyc06g076040.3	2.13793e-25	-2.40626	0.052	0.217	5.3555e-21	21	Solyc06g076040.3
Solyc08g077430.3	2.30044e-25	-1.05332	0.212	0.413	5.76261e-21	21	Solyc08g077430.3
Solyc04g074290.3	2.47634e-25	-2.0822	0.058	0.226	6.20324e-21	21	Solyc04g074290.3
Solyc07g065660.4	2.62038e-25	1.91156	0.171	0.071	6.56405e-21	21	Solyc07g065660.4
Solyc04g071120.3	2.70468e-25	-1.13442	0.305	0.498	6.77523e-21	21	Solyc04g071120.3
Solyc04g055160.3	3.23623e-25	4.11351	0.012	0.001	8.10675e-21	21	Solyc04g055160.3
Solyc04g011750.3	3.29946e-25	1.61016	0.142	0.052	8.26516e-21	21	Solyc04g011750.3
Solyc03g097990.3	3.50118e-25	-1.97923	0.062	0.233	8.77045e-21	21	Solyc03g097990.3
Solyc01g007030.3	4.2952e-25	-1.54857	0.125	0.308	1.07595e-20	21	Solyc01g007030.3
Solyc04g082120.3	4.30661e-25	2.26615	0.084	0.023	1.07881e-20	21	Solyc04g082120.3
Solyc04g056270.4	4.55663e-25	-0.960022	0.32	0.508	1.14144e-20	21	Solyc04g056270.4
Solyc02g082100.4	5.13347e-25	1.57773	0.153	0.059	1.28593e-20	21	Solyc02g082100.4
Solyc05g014590.3	5.16714e-25	4.57845	0.024	0.003	1.29437e-20	21	Solyc05g014590.3
Solyc07g053170.4	6.02708e-25	-1.02583	0.226	0.426	1.50978e-20	21	Solyc07g053170.4
Solyc03g007610.4	6.07055e-25	1.37599	0.208	0.094	1.52067e-20	21	Solyc03g007610.4
Solyc05g007140.3	6.30248e-25	-1.7148	0.08	0.253	1.57877e-20	21	Solyc05g007140.3
Solyc02g084890.3	7.81587e-25	-1.89198	0.071	0.24	1.95788e-20	21	Solyc02g084890.3
Solyc03g034100.4	1.0622e-24	4.08494	0.012	0.001	2.66082e-20	21	Solyc03g034100.4
Solyc05g054710.3	2.02846e-24	1.28891	0.232	0.111	5.0813e-20	21	Solyc05g054710.3
Solyc10g012080.4	2.2594e-24	-1.82599	0.087	0.258	5.65979e-20	21	Solyc10g012080.4
Solyc08g083050.1	2.36963e-24	-2.40903	0.046	0.203	5.93594e-20	21	Solyc08g083050.1
Solyc10g007500.4	2.48535e-24	-1.36557	0.155	0.339	6.22579e-20	21	Solyc10g007500.4
Solyc01g079370.4	2.55863e-24	4.93537	0.018	0.002	6.40937e-20	21	Solyc01g079370.4
Solyc12g008680.3	2.6338e-24	3.94359	0.015	0.001	6.59767e-20	21	Solyc12g008680.3
Solyc10g085420.3	2.90711e-24	-0.973415	0.24	0.442	7.28231e-20	21	Solyc10g085420.3
Solyc08g005610.3	3.09491e-24	-1.75985	0.112	0.288	7.75275e-20	21	Solyc08g005610.3
Solyc10g005500.3	3.33548e-24	-2.06845	0.083	0.252	8.35539e-20	21	Solyc10g005500.3
Solyc02g086458.1	3.57214e-24	-3.71168	0.063	0.222	8.94821e-20	21	Solyc02g086458.1
Solyc04g082200.2	4.10334e-24	-0.798383	0.704	0.767	1.02789e-19	21	Solyc04g082200.2
Solyc01g108220.3	4.27773e-24	-1.47913	0.165	0.347	1.07157e-19	21	Solyc01g108220.3
Solyc02g071430.3	4.42805e-24	2.02393	0.068	0.017	1.10923e-19	21	Solyc02g071430.3
Solyc02g090490.3	5.01234e-24	-2.68032	0.041	0.195	1.25559e-19	21	Solyc02g090490.3
Solyc04g081260.3	5.07101e-24	-1.63807	0.105	0.28	1.27029e-19	21	Solyc04g081260.3
Solyc02g092930.1	5.07908e-24	-1.70439	0.08	0.25	1.27231e-19	21	Solyc02g092930.1
Solyc04g071990.3	9.76938e-24	-0.619894	0.625	0.746	2.44723e-19	21	Solyc04g071990.3
Solyc04g076990.3	1.00837e-23	-1.69465	0.081	0.25	2.52596e-19	21	Solyc04g076990.3
Solyc09g056450.4	1.04638e-23	-1.54536	0.111	0.284	2.62118e-19	21	Solyc09g056450.4
Solyc06g072110.4	1.07871e-23	-0.967024	0.28	0.47	2.70217e-19	21	Solyc06g072110.4
Solyc04g005670.3	1.19585e-23	-1.58707	0.094	0.267	2.9956e-19	21	Solyc04g005670.3
Solyc07g006020.3	1.48672e-23	2.61169	0.038	0.007	3.72424e-19	21	Solyc07g006020.3
Solyc02g069190.4	1.58677e-23	1.83675	0.066	0.016	3.97485e-19	21	Solyc02g069190.4
Solyc08g008410.3	1.60654e-23	1.06979	0.348	0.205	4.02439e-19	21	Solyc08g008410.3
Solyc08g074280.4	1.90708e-23	-1.77484	0.068	0.232	4.77722e-19	21	Solyc08g074280.4
Solyc03g118200.4	1.95847e-23	-0.726046	0.614	0.74	4.90596e-19	21	Solyc03g118200.4
Solyc04g071030.1	2.00297e-23	-1.94336	0.058	0.218	5.01743e-19	21	Solyc04g071030.1
Solyc04g054320.4	2.12615e-23	1.03892	0.308	0.169	5.32601e-19	21	Solyc04g054320.4
Solyc10g009110.1	2.20729e-23	-1.73472	0.094	0.263	5.52925e-19	21	Solyc10g009110.1
Solyc01g098910.3	2.36465e-23	-1.87529	0.081	0.246	5.92344e-19	21	Solyc01g098910.3
Solyc01g091870.3	2.38714e-23	-2.25271	0.08	0.242	5.97979e-19	21	Solyc01g091870.3
Solyc11g073080.3	2.55465e-23	-2.40868	0.06	0.217	6.3994e-19	21	Solyc11g073080.3
Solyc02g091730.3	2.78896e-23	-1.27171	0.198	0.378	6.98634e-19	21	Solyc02g091730.3
Solyc08g008380.4	2.93093e-23	-1.91549	0.097	0.263	7.34198e-19	21	Solyc08g008380.4
Solyc07g056110.3	3.08456e-23	1.38467	0.153	0.061	7.72681e-19	21	Solyc07g056110.3
Solyc01g097540.4	3.58388e-23	2.39269	0.046	0.009	8.97761e-19	21	Solyc01g097540.4
Solyc02g085670.3	3.60034e-23	1.64248	0.118	0.041	9.01885e-19	21	Solyc02g085670.3
Solyc05g051680.4	3.81858e-23	-2.08423	0.097	0.262	9.56554e-19	21	Solyc05g051680.4
Solyc07g017430.3	4.21659e-23	0.604813	0.696	0.596	1.05625e-18	21	Solyc07g017430.3
Solyc03g097050.3	4.44168e-23	-1.60378	0.177	0.351	1.11264e-18	21	Solyc03g097050.3
Solyc02g086454.1	4.92867e-23	-3.71963	0.046	0.194	1.23463e-18	21	Solyc02g086454.1
Solyc01g010430.4	5.18463e-23	-1.12876	0.265	0.447	1.29875e-18	21	Solyc01g010430.4
Solyc09g098160.3	5.31304e-23	2.19109	0.078	0.022	1.33092e-18	21	Solyc09g098160.3
Solyc01g057770.3	6.50117e-23	-2.20422	0.068	0.225	1.62854e-18	21	Solyc01g057770.3
Solyc09g083360.3	7.0573e-23	-2.17131	0.086	0.244	1.76785e-18	21	Solyc09g083360.3
Solyc02g032860.3	7.19943e-23	1.86213	0.13	0.048	1.80346e-18	21	Solyc02g032860.3
Solyc08g077240.3	7.22018e-23	-1.90078	0.058	0.214	1.80865e-18	21	Solyc08g077240.3
Solyc11g006640.3	8.4212e-23	-2.6507	0.028	0.171	2.10951e-18	21	Solyc11g006640.3
Solyc03g119340.3	8.54542e-23	-2.32798	0.066	0.223	2.14063e-18	21	Solyc03g119340.3
Solyc12g042240.2	8.767e-23	-1.72705	0.044	0.197	2.19613e-18	21	Solyc12g042240.2
Solyc09g089780.3	8.78173e-23	1.4598	0.178	0.078	2.19982e-18	21	Solyc09g089780.3
Solyc03g113980.3	9.11485e-23	-2.09426	0.065	0.221	2.28327e-18	21	Solyc03g113980.3
Solyc12g006450.2	1.03172e-22	-2.51666	0.04	0.187	2.58445e-18	21	Solyc12g006450.2
Solyc01g068560.3	1.12664e-22	-2.4994	0.037	0.183	2.82223e-18	21	Solyc01g068560.3
Solyc08g042030.3	1.21487e-22	2.16826	0.052	0.011	3.04326e-18	21	Solyc08g042030.3
Solyc11g013750.3	1.31883e-22	-2.87654	0.019	0.156	3.30367e-18	21	Solyc11g013750.3
Solyc08g083370.4	1.49091e-22	2.69099	0.041	0.008	3.73473e-18	21	Solyc08g083370.4
Solyc11g005670.2	1.79874e-22	1.56131	0.245	0.128	4.50584e-18	21	Solyc11g005670.2
Solyc03g111860.1	2.03981e-22	2.15578	0.072	0.02	5.10973e-18	21	Solyc03g111860.1
Solyc03g118970.3	2.52435e-22	-2.69764	0.059	0.207	6.32349e-18	21	Solyc03g118970.3
Solyc06g008368.1	2.5688e-22	1.30677	0.198	0.091	6.43484e-18	21	Solyc06g008368.1
Solyc06g074030.1	2.60266e-22	-1.88737	0.056	0.21	6.51968e-18	21	Solyc06g074030.1
Solyc06g073850.1	2.91602e-22	-1.67905	0.083	0.243	7.30464e-18	21	Solyc06g073850.1
Solyc01g005230.4	3.01529e-22	2.31028	0.062	0.015	7.5533e-18	21	Solyc01g005230.4
Solyc08g079650.3	3.23058e-22	-1.29172	0.145	0.319	8.0926e-18	21	Solyc08g079650.3
Solyc10g005480.3	3.82056e-22	-1.87508	0.066	0.222	9.57049e-18	21	Solyc10g005480.3
Solyc01g094950.3	3.90317e-22	-0.769034	0.37	0.553	9.77744e-18	21	Solyc01g094950.3
Solyc03g122190.3	3.95993e-22	-1.56113	0.137	0.305	9.91962e-18	21	Solyc03g122190.3
Solyc05g011930.4	4.09387e-22	1.40989	0.211	0.102	1.02551e-17	21	Solyc05g011930.4
Solyc02g069940.4	4.25225e-22	-1.59637	0.08	0.24	1.06519e-17	21	Solyc02g069940.4
Solyc04g082000.4	4.66729e-22	3.58744	0.016	0.001	1.16916e-17	21	Solyc04g082000.4
Solyc11g012660.2	4.76491e-22	-2.7558	0.037	0.178	1.19361e-17	21	Solyc11g012660.2
Solyc05g056040.3	4.86553e-22	-1.95963	0.041	0.189	1.21882e-17	21	Solyc05g056040.3
Solyc03g112350.4	5.37573e-22	0.740224	0.608	0.492	1.34662e-17	21	Solyc03g112350.4
Solyc05g050460.1	5.38387e-22	1.30422	0.187	0.084	1.34866e-17	21	Solyc05g050460.1
Solyc02g089640.3	6.44752e-22	-1.31766	0.162	0.337	1.6151e-17	21	Solyc02g089640.3
Solyc08g077210.4	6.46153e-22	-1.3356	0.143	0.316	1.61861e-17	21	Solyc08g077210.4
Solyc03g113400.4	6.63344e-22	-2.16192	0.053	0.201	1.66168e-17	21	Solyc03g113400.4
Solyc02g082680.4	6.90084e-22	2.21664	0.112	0.04	1.72866e-17	21	Solyc02g082680.4
Solyc08g080830.3	7.17931e-22	-2.28157	0.037	0.179	1.79842e-17	21	Solyc08g080830.3
Solyc06g082650.4	7.19174e-22	1.63786	0.167	0.073	1.80153e-17	21	Solyc06g082650.4
Solyc03g006500.3	7.31184e-22	-1.3203	0.149	0.323	1.83162e-17	21	Solyc03g006500.3
Solyc09g090070.1	7.32919e-22	1.43198	0.176	0.078	1.83596e-17	21	Solyc09g090070.1
Solyc11g008280.3	7.55808e-22	1.4007	0.142	0.056	1.8933e-17	21	Solyc11g008280.3
Solyc02g079500.4	8.24097e-22	1.98168	0.066	0.017	2.06436e-17	21	Solyc02g079500.4
Solyc08g066210.3	9.28063e-22	-1.84585	0.055	0.205	2.3248e-17	21	Solyc08g066210.3
Solyc11g073075.1	9.32765e-22	-2.32545	0.071	0.222	2.33658e-17	21	Solyc11g073075.1
Solyc12g010400.2	9.90721e-22	-2.28169	0.055	0.202	2.48176e-17	21	Solyc12g010400.2
Solyc12g045020.2	1.04818e-21	1.49762	0.128	0.048	2.6257e-17	21	Solyc12g045020.2
Solyc02g067350.3	1.06899e-21	3.73945	0.013	0.001	2.67782e-17	21	Solyc02g067350.3
Solyc02g090130.4	1.07922e-21	0.79704	0.541	0.413	2.70345e-17	21	Solyc02g090130.4
Solyc03g026280.3	1.10003e-21	-1.93323	0.063	0.214	2.75556e-17	21	Solyc03g026280.3
Solyc04g008290.4	1.13013e-21	-1.68671	0.063	0.218	2.83097e-17	21	Solyc04g008290.4
Solyc08g069231.1	1.30945e-21	0.742396	0.599	0.481	3.28017e-17	21	Solyc08g069231.1
Solyc04g009440.3	1.31607e-21	-1.16505	0.209	0.386	3.29676e-17	21	Solyc04g009440.3
Solyc06g010250.3	1.54941e-21	1.40812	0.108	0.037	3.88126e-17	21	Solyc06g010250.3
Solyc05g054180.3	1.64098e-21	-2.11704	0.041	0.184	4.11066e-17	21	Solyc05g054180.3
Solyc02g089490.4	1.75158e-21	1.35498	0.171	0.075	4.3877e-17	21	Solyc02g089490.4
Solyc01g096190.3	1.82303e-21	0.6336	0.558	0.393	4.5667e-17	21	Solyc01g096190.3
Solyc06g071130.3	2.01817e-21	1.42811	0.255	0.139	5.05551e-17	21	Solyc06g071130.3
Solyc05g054930.3	2.41367e-21	1.58895	0.075	0.021	6.04625e-17	21	Solyc05g054930.3
Solyc07g006800.1	2.48212e-21	1.68825	0.094	0.031	6.21772e-17	21	Solyc07g006800.1
Solyc06g054550.3	2.53918e-21	1.49138	0.146	0.06	6.36064e-17	21	Solyc06g054550.3
Solyc11g071230.2	2.59818e-21	2.00248	0.062	0.016	6.50844e-17	21	Solyc11g071230.2
Solyc01g099370.3	2.63121e-21	-0.80048	0.265	0.459	6.59118e-17	21	Solyc01g099370.3
Solyc06g005080.4	2.74314e-21	0.660836	0.647	0.546	6.87157e-17	21	Solyc06g005080.4
Solyc05g007940.3	2.98035e-21	0.842052	0.512	0.367	7.46577e-17	21	Solyc05g007940.3
Solyc04g076350.1	3.02403e-21	3.84056	0.041	0.008	7.5752e-17	21	Solyc04g076350.1
Solyc01g097200.1	3.02823e-21	1.47474	0.167	0.073	7.58572e-17	21	Solyc01g097200.1
Solyc09g082870.3	3.09878e-21	-3.68203	0.018	0.146	7.76245e-17	21	Solyc09g082870.3
Solyc12g055920.3	3.29389e-21	1.27253	0.183	0.083	8.2512e-17	21	Solyc12g055920.3
Solyc01g080210.3	3.62369e-21	1.6996	0.086	0.026	9.07734e-17	21	Solyc01g080210.3
Solyc01g095100.4	3.62969e-21	0.943132	0.236	0.118	9.09237e-17	21	Solyc01g095100.4
Solyc02g089930.4	3.70085e-21	-1.75249	0.059	0.208	9.27063e-17	21	Solyc02g089930.4
Solyc04g074490.3	4.02095e-21	-0.847185	0.605	0.708	1.00725e-16	21	Solyc04g074490.3
Solyc01g102700.4	4.53869e-21	0.732202	0.468	0.311	1.13694e-16	21	Solyc01g102700.4
Solyc11g008270.2	4.54758e-21	1.62319	0.106	0.037	1.13917e-16	21	Solyc11g008270.2
Solyc05g055980.4	5.49528e-21	1.93382	0.071	0.02	1.37657e-16	21	Solyc05g055980.4
Solyc07g066030.4	5.5166e-21	0.959818	0.432	0.303	1.38191e-16	21	Solyc07g066030.4
Solyc01g099860.3	5.60051e-21	1.6648	0.106	0.037	1.40293e-16	21	Solyc01g099860.3
Solyc06g009140.3	6.47899e-21	-0.669372	0.342	0.539	1.62299e-16	21	Solyc06g009140.3
Solyc11g011080.3	6.62432e-21	0.758699	0.549	0.415	1.65939e-16	21	Solyc11g011080.3
Solyc02g086970.4	6.91384e-21	-2.34234	0.242	0.39	1.73192e-16	21	Solyc02g086970.4
Solyc04g150161.1	7.0918e-21	-1.59803	0.134	0.297	1.7765e-16	21	Solyc04g150161.1
Solyc01g088560.3	7.30752e-21	-2.30002	0.058	0.201	1.83053e-16	21	Solyc01g088560.3
Solyc11g006520.2	7.6278e-21	-1.67767	0.066	0.216	1.91076e-16	21	Solyc11g006520.2
Solyc12g088670.2	8.62855e-21	0.974649	0.42	0.277	2.16145e-16	21	Solyc12g088670.2
Solyc06g053810.3	9.70387e-21	1.24044	0.323	0.193	2.43082e-16	21	Solyc06g053810.3
Solyc03g059123.1	9.79896e-21	1.38542	0.155	0.066	2.45464e-16	21	Solyc03g059123.1
Solyc02g078000.2	1.03888e-20	0.810218	0.529	0.405	2.6024e-16	21	Solyc02g078000.2
Solyc06g062420.4	1.07046e-20	3.26551	0.016	0.002	2.6815e-16	21	Solyc06g062420.4
Solyc07g055280.4	1.14764e-20	1.09028	0.323	0.195	2.87483e-16	21	Solyc07g055280.4
Solyc02g085830.4	1.1735e-20	-2.60346	0.024	0.153	2.93963e-16	21	Solyc02g085830.4
Solyc02g078910.3	1.18638e-20	1.41785	0.14	0.057	2.97187e-16	21	Solyc02g078910.3
Solyc05g012210.4	1.18934e-20	-1.54944	0.096	0.252	2.97931e-16	21	Solyc05g012210.4
Solyc03g032210.3	1.23446e-20	1.57541	0.106	0.037	3.09231e-16	21	Solyc03g032210.3
Solyc02g084173.1	1.35567e-20	1.59027	0.189	0.088	3.39596e-16	21	Solyc02g084173.1
Solyc06g070990.3	1.38334e-20	1.15157	0.159	0.068	3.46526e-16	21	Solyc06g070990.3
Solyc08g080860.4	1.58183e-20	1.92693	0.074	0.021	3.96248e-16	21	Solyc08g080860.4
Solyc02g081160.3	1.63756e-20	-1.61194	0.075	0.226	4.1021e-16	21	Solyc02g081160.3
Solyc10g074910.2	1.74664e-20	0.97452	0.391	0.256	4.37532e-16	21	Solyc10g074910.2
Solyc08g079480.3	1.87363e-20	1.39325	0.14	0.057	4.69345e-16	21	Solyc08g079480.3
Solyc12g009000.1	2.04397e-20	-1.84992	0.072	0.219	5.12015e-16	21	Solyc12g009000.1
Solyc04g071660.3	2.09418e-20	1.49886	0.108	0.039	5.24593e-16	21	Solyc04g071660.3
Solyc09g007910.4	2.12998e-20	-2.45355	0.037	0.171	5.33561e-16	21	Solyc09g007910.4
Solyc03g082660.3	2.13584e-20	-1.24061	0.161	0.326	5.35028e-16	21	Solyc03g082660.3
Solyc04g074270.3	2.40154e-20	-1.15678	0.14	0.307	6.01586e-16	21	Solyc04g074270.3
Solyc11g045250.1	2.71035e-20	-1.38032	0.084	0.238	6.78943e-16	21	Solyc11g045250.1
Solyc03g111410.3	2.77862e-20	-0.89705	0.209	0.39	6.96044e-16	21	Solyc03g111410.3
Solyc11g062010.3	2.79662e-20	0.577826	0.765	0.682	7.00554e-16	21	Solyc11g062010.3
Solyc03g093560.1	2.8034e-20	-1.62869	0.071	0.22	7.02253e-16	21	Solyc03g093560.1
Solyc04g014270.3	3.14709e-20	1.24797	0.382	0.253	7.88347e-16	21	Solyc04g014270.3
Solyc03g123980.4	3.38503e-20	1.1128	0.345	0.217	8.47949e-16	21	Solyc03g123980.4
Solyc11g071620.3	3.62083e-20	1.86791	0.127	0.05	9.07019e-16	21	Solyc11g071620.3
Solyc07g063940.2	3.67765e-20	-1.93517	0.056	0.197	9.21251e-16	21	Solyc07g063940.2
Solyc10g012430.3	3.711e-20	0.647709	0.509	0.37	9.29606e-16	21	Solyc10g012430.3
Solyc06g076050.4	3.94609e-20	-1.60526	0.081	0.231	9.88495e-16	21	Solyc06g076050.4
Solyc03g119230.1	4.28589e-20	1.85333	0.075	0.022	1.07361e-15	21	Solyc03g119230.1
Solyc04g008100.3	4.33989e-20	-1.76662	0.083	0.231	1.08714e-15	21	Solyc04g008100.3
Solyc01g110290.3	4.45739e-20	-2.3122	0.035	0.168	1.11658e-15	21	Solyc01g110290.3
Solyc03g044100.4	4.94436e-20	-1.31306	0.117	0.276	1.23856e-15	21	Solyc03g044100.4
Solyc06g009020.2	5.82143e-20	1.22875	0.35	0.223	1.45827e-15	21	Solyc06g009020.2
Solyc02g032950.3	6.22042e-20	1.5427	0.13	0.052	1.55821e-15	21	Solyc02g032950.3
Solyc11g006000.3	6.29811e-20	-1.09051	0.162	0.332	1.57768e-15	21	Solyc11g006000.3
Solyc05g013070.3	6.57331e-20	0.970825	0.425	0.295	1.64661e-15	21	Solyc05g013070.3
Solyc05g018650.4	6.83974e-20	-0.974756	0.156	0.325	1.71336e-15	21	Solyc05g018650.4
Solyc07g056260.4	6.8717e-20	-1.72519	0.139	0.295	1.72136e-15	21	Solyc07g056260.4
Solyc07g016180.3	7.04306e-20	-1.18354	0.142	0.307	1.76429e-15	21	Solyc07g016180.3
Solyc02g077780.3	8.13141e-20	-1.19335	0.134	0.297	2.03692e-15	21	Solyc02g077780.3
Solyc06g075580.4	8.21652e-20	1.54147	0.105	0.038	2.05824e-15	21	Solyc06g075580.4
Solyc03g118390.3	8.30284e-20	0.931266	0.426	0.299	2.07986e-15	21	Solyc03g118390.3
Solyc04g047750.3	8.58508e-20	-0.736847	0.267	0.455	2.15056e-15	21	Solyc04g047750.3
Solyc01g094910.3	9.16714e-20	4.26551	0.012	0.001	2.29637e-15	21	Solyc01g094910.3
Solyc07g009520.2	9.41676e-20	1.97208	0.056	0.014	2.3589e-15	21	Solyc07g009520.2
Solyc10g086070.2	9.52407e-20	1.3814	0.165	0.074	2.38578e-15	21	Solyc10g086070.2
Solyc06g071100.4	1.13207e-19	-1.35844	0.087	0.239	2.83584e-15	21	Solyc06g071100.4
Solyc03g123630.4	1.21171e-19	-2.30929	0.063	0.201	3.03534e-15	21	Solyc03g123630.4
Solyc12g009240.1	1.22218e-19	-2.42209	0.031	0.159	3.06155e-15	21	Solyc12g009240.1
Solyc02g081390.3	1.32255e-19	-2.12956	0.046	0.179	3.31298e-15	21	Solyc02g081390.3
Solyc09g091130.4	1.47096e-19	2.09132	0.06	0.016	3.68475e-15	21	Solyc09g091130.4
Solyc01g102490.3	1.56692e-19	-1.20806	0.165	0.328	3.92512e-15	21	Solyc01g102490.3
Solyc07g056500.4	1.5989e-19	1.85809	0.081	0.026	4.00525e-15	21	Solyc07g056500.4
Solyc10g083840.1	1.71683e-19	1.45547	0.177	0.083	4.30066e-15	21	Solyc10g083840.1
Solyc11g011350.3	2.24511e-19	1.60438	0.102	0.036	5.624e-15	21	Solyc11g011350.3
Solyc08g014570.3	2.43467e-19	-2.27431	0.052	0.186	6.09885e-15	21	Solyc08g014570.3
Solyc02g092790.3	2.6436e-19	-2.68001	0.038	0.166	6.62221e-15	21	Solyc02g092790.3
Solyc02g089610.2	2.70011e-19	-1.41344	0.124	0.277	6.76378e-15	21	Solyc02g089610.2
Solyc09g011860.4	3.08142e-19	-1.7595	0.077	0.219	7.71897e-15	21	Solyc09g011860.4
Solyc12g088920.2	3.11126e-19	0.985502	0.348	0.223	7.79371e-15	21	Solyc12g088920.2
Solyc04g078420.1	3.25576e-19	-1.45422	0.088	0.236	8.15567e-15	21	Solyc04g078420.1
Solyc07g066550.4	3.29931e-19	1.14631	0.226	0.118	8.26478e-15	21	Solyc07g066550.4
Solyc11g007825.1	3.54516e-19	1.65055	0.094	0.033	8.88062e-15	21	Solyc11g007825.1
Solyc06g076350.3	3.73762e-19	1.2831	0.153	0.067	9.36273e-15	21	Solyc06g076350.3
Solyc01g096500.3	3.87989e-19	-1.0963	0.137	0.299	9.71913e-15	21	Solyc01g096500.3
Solyc09g011630.3	3.92637e-19	1.30118	0.204	0.102	9.83555e-15	21	Solyc09g011630.3
Solyc12g010110.3	4.03118e-19	1.08247	0.261	0.146	1.00981e-14	21	Solyc12g010110.3
Solyc03g080090.4	4.06311e-19	-0.532113	0.639	0.761	1.01781e-14	21	Solyc03g080090.4
Solyc04g079070.4	4.56837e-19	-1.87318	0.059	0.195	1.14438e-14	21	Solyc04g079070.4
Solyc04g009800.3	4.9055e-19	-0.99305	0.189	0.353	1.22883e-14	21	Solyc04g009800.3
Solyc08g005290.3	5.09103e-19	0.922982	0.366	0.235	1.2753e-14	21	Solyc08g005290.3
Solyc02g089620.3	5.10789e-19	-2.3059	0.068	0.203	1.27953e-14	21	Solyc02g089620.3
Solyc06g062660.4	5.52599e-19	-1.21444	0.115	0.271	1.38426e-14	21	Solyc06g062660.4
Solyc08g066500.4	5.52632e-19	-2.91182	0.015	0.131	1.38434e-14	21	Solyc08g066500.4
Solyc01g109120.3	5.98139e-19	1.88339	0.068	0.02	1.49834e-14	21	Solyc01g109120.3
Solyc01g095830.3	6.32222e-19	4.03285	0.01	0.001	1.58372e-14	21	Solyc01g095830.3
Solyc07g061950.4	6.85615e-19	-1.05188	0.201	0.366	1.71747e-14	21	Solyc07g061950.4
Solyc08g068780.3	7.78411e-19	-3.08751	0.013	0.127	1.94992e-14	21	Solyc08g068780.3
Solyc12g009060.2	8.20817e-19	-1.181	0.201	0.359	2.05615e-14	21	Solyc12g009060.2
Solyc02g092460.3	8.2194e-19	1.39009	0.158	0.071	2.05896e-14	21	Solyc02g092460.3
Solyc07g052350.3	8.28303e-19	0.976108	0.347	0.216	2.0749e-14	21	Solyc07g052350.3
Solyc06g030470.4	8.98921e-19	-2.64186	0.038	0.164	2.2518e-14	21	Solyc06g030470.4
Solyc09g009190.4	9.21968e-19	-1.41924	0.108	0.256	2.30953e-14	21	Solyc09g009190.4
Solyc07g054160.3	1.23774e-18	1.42024	0.143	0.062	3.10053e-14	21	Solyc07g054160.3
Solyc03g093450.3	1.24112e-18	1.64182	0.112	0.043	3.109e-14	21	Solyc03g093450.3
Solyc10g083360.2	1.25499e-18	-2.3834	0.038	0.164	3.14374e-14	21	Solyc10g083360.2
Solyc12g011420.2	1.25985e-18	2.17036	0.046	0.01	3.15593e-14	21	Solyc12g011420.2
Solyc10g084990.2	1.38293e-18	2.24821	0.041	0.009	3.46423e-14	21	Solyc10g084990.2
Solyc01g112050.3	1.38805e-18	-1.07793	0.17	0.33	3.47705e-14	21	Solyc01g112050.3
Solyc06g069650.4	1.45281e-18	-2.57678	0.025	0.144	3.6393e-14	21	Solyc06g069650.4
Solyc03g115120.1	1.52186e-18	4.00248	0.01	0.001	3.81226e-14	21	Solyc03g115120.1
Solyc11g045610.2	1.69297e-18	3.82663	0.012	0.001	4.2409e-14	21	Solyc11g045610.2
Solyc02g086270.4	1.72603e-18	-1.96189	0.059	0.192	4.32371e-14	21	Solyc02g086270.4
Solyc09g090600.3	1.77382e-18	2.29261	0.05	0.012	4.44343e-14	21	Solyc09g090600.3
Solyc01g102690.4	1.79328e-18	1.47495	0.125	0.051	4.49218e-14	21	Solyc01g102690.4
Solyc06g005520.4	1.89822e-18	1.52951	0.111	0.042	4.75504e-14	21	Solyc06g005520.4
Solyc11g011330.2	1.91133e-18	1.74547	0.224	0.123	4.78789e-14	21	Solyc11g011330.2
Solyc05g006540.3	1.9368e-18	0.867911	0.484	0.36	4.85169e-14	21	Solyc05g006540.3
Solyc01g067750.3	2.17095e-18	-0.748962	0.249	0.424	5.43823e-14	21	Solyc01g067750.3
Solyc10g006130.1	2.21726e-18	-1.50883	0.077	0.216	5.55424e-14	21	Solyc10g006130.1
Solyc01g079390.4	2.3593e-18	-0.923561	0.193	0.357	5.91005e-14	21	Solyc01g079390.4
Solyc02g088630.4	2.49819e-18	-0.893196	0.224	0.393	6.25795e-14	21	Solyc02g088630.4
Solyc11g044470.3	2.7394e-18	-0.948445	0.218	0.382	6.86219e-14	21	Solyc11g044470.3
Solyc02g069200.3	2.7743e-18	1.97551	0.056	0.015	6.94963e-14	21	Solyc02g069200.3
Solyc07g032220.3	3.20341e-18	0.766862	0.479	0.357	8.02453e-14	21	Solyc07g032220.3
Solyc01g107510.3	3.36495e-18	-0.742648	0.32	0.493	8.42921e-14	21	Solyc01g107510.3
Solyc02g071800.3	3.9897e-18	-2.36243	0.031	0.151	9.9942e-14	21	Solyc02g071800.3
Solyc08g036640.3	4.06565e-18	-2.15054	0.058	0.186	1.01845e-13	21	Solyc08g036640.3
Solyc08g068680.4	4.58464e-18	-3.06451	0.021	0.134	1.14845e-13	21	Solyc08g068680.4
Solyc05g018500.3	4.88092e-18	1.01589	0.268	0.153	1.22267e-13	21	Solyc05g018500.3
Solyc05g054830.3	5.087e-18	-1.13825	0.097	0.246	1.27429e-13	21	Solyc05g054830.3
Solyc03g120470.4	5.4055e-18	-1.42183	0.105	0.251	1.35408e-13	21	Solyc03g120470.4
Solyc09g075890.3	5.47718e-18	-0.806512	0.271	0.435	1.37203e-13	21	Solyc09g075890.3
Solyc01g109860.3	5.92049e-18	3.1445	0.035	0.007	1.48308e-13	21	Solyc01g109860.3
Solyc03g119060.3	6.18269e-18	-1.98226	0.055	0.182	1.54876e-13	21	Solyc03g119060.3
Solyc11g064950.3	6.18806e-18	-1.37987	0.096	0.237	1.55011e-13	21	Solyc11g064950.3
Solyc05g013440.3	6.23172e-18	-2.59763	0.027	0.143	1.56105e-13	21	Solyc05g013440.3
Solyc03g119520.4	6.57645e-18	-1.50353	0.077	0.213	1.6474e-13	21	Solyc03g119520.4
Solyc03g007530.3	6.68552e-18	1.19706	0.178	0.087	1.67472e-13	21	Solyc03g007530.3
Solyc02g087620.3	7.0945e-18	-2.76455	0.025	0.14	1.77717e-13	21	Solyc02g087620.3
Solyc07g055060.3	7.24185e-18	-2.09194	0.077	0.209	1.81408e-13	21	Solyc07g055060.3
Solyc12g056650.2	7.34707e-18	-0.975051	0.248	0.413	1.84044e-13	21	Solyc12g056650.2
Solyc03g025450.4	7.54846e-18	0.990665	0.308	0.19	1.89089e-13	21	Solyc03g025450.4
Solyc07g055810.3	8.05237e-18	-1.67805	0.053	0.184	2.01712e-13	21	Solyc07g055810.3
Solyc04g048900.3	8.5659e-18	-2.34931	0.041	0.163	2.14576e-13	21	Solyc04g048900.3
Solyc08g081180.3	9.86719e-18	1.20761	0.209	0.11	2.47173e-13	21	Solyc08g081180.3
Solyc07g009130.4	1.00259e-17	-2.33783	0.052	0.175	2.51148e-13	21	Solyc07g009130.4
Solyc02g090820.3	1.07461e-17	-0.781539	0.264	0.437	2.69189e-13	21	Solyc02g090820.3
Solyc03g120810.4	1.10352e-17	1.48622	0.139	0.061	2.76433e-13	21	Solyc03g120810.4
Solyc08g006470.4	1.10612e-17	1.54616	0.122	0.05	2.77082e-13	21	Solyc08g006470.4
Solyc09g061860.4	1.22757e-17	0.928042	0.22	0.116	3.07507e-13	21	Solyc09g061860.4
Solyc09g005860.3	1.38142e-17	-2.25686	0.031	0.148	3.46045e-13	21	Solyc09g005860.3
Solyc10g078910.3	1.39116e-17	-2.37509	0.028	0.143	3.48485e-13	21	Solyc10g078910.3
Solyc10g009180.3	1.46078e-17	0.961358	0.316	0.195	3.65926e-13	21	Solyc10g009180.3
Solyc01g102340.3	1.47374e-17	3.2267	0.015	0.001	3.69172e-13	21	Solyc01g102340.3
Solyc07g066480.3	1.50305e-17	1.048	0.37	0.251	3.76513e-13	21	Solyc07g066480.3
Solyc12g055720.2	1.6059e-17	-1.9905	0.041	0.163	4.02277e-13	21	Solyc12g055720.2
Solyc02g093830.4	1.62456e-17	-1.56266	0.075	0.209	4.06953e-13	21	Solyc02g093830.4
Solyc03g097840.3	1.63696e-17	1.78789	0.099	0.037	4.10057e-13	21	Solyc03g097840.3
Solyc10g055190.1	1.76097e-17	3.85952	0.01	0.001	4.41123e-13	21	Solyc10g055190.1
Solyc04g077870.3	1.78328e-17	-1.58453	0.069	0.201	4.46711e-13	21	Solyc04g077870.3
Solyc02g150147.1	2.16947e-17	-1.29502	0.124	0.267	5.43452e-13	21	Solyc02g150147.1
Solyc06g069570.3	2.17153e-17	0.795961	0.36	0.231	5.43969e-13	21	Solyc06g069570.3
Solyc02g084083.1	2.2259e-17	3.73945	0.012	0.001	5.57587e-13	21	Solyc02g084083.1
Solyc02g088940.3	2.24498e-17	0.923113	0.353	0.231	5.62367e-13	21	Solyc02g088940.3
Solyc11g005150.3	2.42798e-17	3.13156	0.041	0.009	6.08208e-13	21	Solyc11g005150.3
Solyc09g016940.4	2.80781e-17	1.07085	0.322	0.204	7.03358e-13	21	Solyc09g016940.4
Solyc09g007030.3	2.83582e-17	-1.705	0.087	0.222	7.10373e-13	21	Solyc09g007030.3
Solyc07g019670.4	2.94781e-17	-1.68475	0.094	0.229	7.38425e-13	21	Solyc07g019670.4
Solyc01g005090.3	3.03212e-17	-1.8471	0.05	0.174	7.59545e-13	21	Solyc01g005090.3
Solyc09g091960.3	3.14831e-17	-1.61839	0.071	0.201	7.88652e-13	21	Solyc09g091960.3
Solyc01g067740.3	3.35288e-17	-1.11504	0.167	0.319	8.39897e-13	21	Solyc01g067740.3
Solyc08g077680.3	3.3595e-17	-0.724807	0.395	0.554	8.41555e-13	21	Solyc08g077680.3
Solyc05g009790.1	3.4793e-17	-1.5623	0.088	0.222	8.71564e-13	21	Solyc05g009790.1
Solyc01g080080.3	3.78383e-17	-1.03497	0.112	0.258	9.47849e-13	21	Solyc01g080080.3
Solyc04g080480.1	3.79627e-17	-1.88701	0.071	0.199	9.50965e-13	21	Solyc04g080480.1
Solyc10g006540.4	3.83455e-17	-0.94605	0.246	0.402	9.60554e-13	21	Solyc10g006540.4
Solyc12g044410.2	4.16154e-17	-2.31292	0.024	0.135	1.04246e-12	21	Solyc12g044410.2
Solyc06g075360.3	4.76595e-17	-2.1227	0.034	0.15	1.19387e-12	21	Solyc06g075360.3
Solyc01g007020.4	4.87804e-17	-2.09058	0.034	0.15	1.22195e-12	21	Solyc01g007020.4
Solyc10g007360.4	5.11914e-17	1.82287	0.062	0.018	1.28235e-12	21	Solyc10g007360.4
Solyc09g007720.4	5.5306e-17	2.1693	0.041	0.009	1.38542e-12	21	Solyc09g007720.4
Solyc11g068440.2	5.66845e-17	-3.16563	0.012	0.115	1.41995e-12	21	Solyc11g068440.2
Solyc01g009860.3	5.8907e-17	1.19468	0.193	0.099	1.47562e-12	21	Solyc01g009860.3
Solyc01g067930.4	5.98881e-17	-1.93802	0.038	0.156	1.5002e-12	21	Solyc01g067930.4
Solyc10g006010.3	6.06867e-17	1.53707	0.096	0.036	1.5202e-12	21	Solyc10g006010.3
Solyc07g042160.3	6.13653e-17	-1.06408	0.164	0.316	1.5372e-12	21	Solyc07g042160.3
Solyc01g088100.4	6.35838e-17	-1.3135	0.084	0.219	1.59277e-12	21	Solyc01g088100.4
Solyc08g078820.3	6.74111e-17	1.15281	0.189	0.096	1.68865e-12	21	Solyc08g078820.3
Solyc03g112770.3	6.96701e-17	1.19465	0.167	0.08	1.74524e-12	21	Solyc03g112770.3
Solyc05g012110.4	7.45197e-17	1.04623	0.218	0.118	1.86672e-12	21	Solyc05g012110.4
Solyc08g016070.3	7.51167e-17	-0.90118	0.149	0.303	1.88167e-12	21	Solyc08g016070.3
Solyc10g080410.3	7.98251e-17	1.18985	0.164	0.078	1.99962e-12	21	Solyc10g080410.3
Solyc02g079850.4	8.60591e-17	1.21889	0.178	0.089	2.15578e-12	21	Solyc02g079850.4
Solyc07g005180.3	8.65871e-17	-1.66253	0.056	0.18	2.16901e-12	21	Solyc07g005180.3
Solyc08g068590.4	9.03263e-17	-2.63301	0.029	0.14	2.26267e-12	21	Solyc08g068590.4
Solyc10g045420.3	9.92528e-17	-1.77602	0.058	0.18	2.48628e-12	21	Solyc10g045420.3
Solyc04g008010.4	1.0791e-16	0.929437	0.288	0.173	2.70314e-12	21	Solyc04g008010.4
Solyc02g090360.3	1.16448e-16	-1.66831	0.093	0.224	2.91702e-12	21	Solyc02g090360.3
Solyc11g012460.3	1.26668e-16	1.67762	0.096	0.036	3.17304e-12	21	Solyc11g012460.3
Solyc04g006970.4	1.29068e-16	-1.55114	0.068	0.195	3.23315e-12	21	Solyc04g006970.4
Solyc11g007660.1	1.37893e-16	-1.33258	0.074	0.205	3.45421e-12	21	Solyc11g007660.1
Solyc02g071250.3	1.40665e-16	0.892791	0.454	0.337	3.52365e-12	21	Solyc02g071250.3
Solyc01g150101.1	1.56725e-16	-2.5829	0.028	0.137	3.92595e-12	21	Solyc01g150101.1
Solyc12g088200.3	1.6035e-16	-1.97321	0.037	0.151	4.01676e-12	21	Solyc12g088200.3
Solyc07g017610.3	1.60975e-16	-1.73433	0.058	0.18	4.03242e-12	21	Solyc07g017610.3
Solyc05g009320.4	1.65088e-16	2.05495	0.052	0.014	4.13546e-12	21	Solyc05g009320.4
Solyc09g098100.4	1.69165e-16	-1.06753	0.136	0.28	4.23758e-12	21	Solyc09g098100.4
Solyc08g080690.4	1.76864e-16	-0.615234	0.294	0.47	4.43044e-12	21	Solyc08g080690.4
Solyc02g062020.3	1.8926e-16	1.48023	0.088	0.032	4.74096e-12	21	Solyc02g062020.3
Solyc03g053080.3	1.95724e-16	-0.736595	0.258	0.427	4.90288e-12	21	Solyc03g053080.3
Solyc01g105120.4	2.05398e-16	-0.947988	0.189	0.338	5.14523e-12	21	Solyc01g105120.4
Solyc01g005680.4	2.20145e-16	1.2484	0.133	0.058	5.51463e-12	21	Solyc01g005680.4
Solyc12g097080.2	2.37359e-16	1.60508	0.068	0.021	5.94585e-12	21	Solyc12g097080.2
Solyc09g008280.2	2.48581e-16	-1.32189	0.128	0.266	6.22695e-12	21	Solyc09g008280.2
Solyc01g098500.3	2.73784e-16	-2.30083	0.028	0.136	6.85829e-12	21	Solyc01g098500.3
Solyc04g081290.3	2.82003e-16	1.32253	0.155	0.074	7.06417e-12	21	Solyc04g081290.3
Solyc09g008820.3	2.82636e-16	1.21249	0.195	0.102	7.08003e-12	21	Solyc09g008820.3
Solyc09g010780.3	2.85991e-16	1.33406	0.137	0.061	7.16408e-12	21	Solyc09g010780.3
Solyc06g062920.3	2.87368e-16	-1.5766	0.1	0.231	7.19857e-12	21	Solyc06g062920.3
Solyc08g068350.3	2.88948e-16	-1.53745	0.075	0.201	7.23815e-12	21	Solyc08g068350.3
Solyc03g097920.1	2.91921e-16	-2.29509	0.027	0.134	7.31262e-12	21	Solyc03g097920.1
Solyc03g119840.3	2.92618e-16	-1.60771	0.063	0.186	7.33007e-12	21	Solyc03g119840.3
Solyc03g117360.4	3.05303e-16	-1.02152	0.143	0.29	7.64785e-12	21	Solyc03g117360.4
Solyc08g077490.2	3.11469e-16	1.21131	0.243	0.142	7.8023e-12	21	Solyc08g077490.2
Solyc02g024000.4	3.32013e-16	-1.84937	0.046	0.162	8.31693e-12	21	Solyc02g024000.4
Solyc04g081730.3	3.69092e-16	-0.503966	0.416	0.586	9.24575e-12	21	Solyc04g081730.3
Solyc01g091950.4	3.73329e-16	0.967317	0.291	0.178	9.35189e-12	21	Solyc01g091950.4
Solyc04g081400.3	3.73773e-16	1.79696	0.059	0.017	9.36303e-12	21	Solyc04g081400.3
Solyc10g086690.3	3.81396e-16	-1.15231	0.136	0.275	9.55398e-12	21	Solyc10g086690.3
Solyc03g097280.4	4.07901e-16	-0.910588	0.324	0.482	1.02179e-11	21	Solyc03g097280.4
Solyc06g005320.1	4.26759e-16	-4.06943	0.01	0.106	1.06903e-11	21	Solyc06g005320.1
Solyc06g084380.4	4.27183e-16	2.20977	0.043	0.01	1.07009e-11	21	Solyc06g084380.4
Solyc08g074550.3	4.32517e-16	-1.37283	0.282	0.417	1.08346e-11	21	Solyc08g074550.3
Solyc02g091370.2	5.4507e-16	1.48983	0.119	0.051	1.3654e-11	21	Solyc02g091370.2
Solyc03g007040.4	5.6875e-16	1.20295	0.153	0.073	1.42472e-11	21	Solyc03g007040.4
Solyc08g076470.4	5.76074e-16	1.60405	0.338	0.228	1.44306e-11	21	Solyc08g076470.4
Solyc08g076930.1	6.01053e-16	-1.2762	0.115	0.248	1.50564e-11	21	Solyc08g076930.1
Solyc04g045470.4	6.06873e-16	-1.08144	0.131	0.271	1.52022e-11	21	Solyc04g045470.4
Solyc02g070260.4	6.1893e-16	-1.36851	0.075	0.202	1.55042e-11	21	Solyc02g070260.4
Solyc07g056000.2	6.2865e-16	-1.58732	0.108	0.237	1.57477e-11	21	Solyc07g056000.2
Solyc08g067630.3	6.50312e-16	3.51705	0.012	0.001	1.62903e-11	21	Solyc08g067630.3
Solyc11g007200.3	6.53784e-16	1.32763	0.09	0.033	1.63773e-11	21	Solyc11g007200.3
Solyc12g056410.2	6.77243e-16	-1.24993	0.108	0.24	1.69649e-11	21	Solyc12g056410.2
Solyc08g079470.3	6.7754e-16	1.03189	0.271	0.163	1.69724e-11	21	Solyc08g079470.3
Solyc06g065020.3	6.82243e-16	-1.17975	0.111	0.245	1.70902e-11	21	Solyc06g065020.3
Solyc02g076660.3	6.93626e-16	1.23092	0.133	0.059	1.73753e-11	21	Solyc02g076660.3
Solyc08g082010.3	7.13027e-16	-1.24346	0.083	0.21	1.78613e-11	21	Solyc08g082010.3
Solyc08g007630.1	7.22387e-16	-3.26555	0.012	0.108	1.80958e-11	21	Solyc08g007630.1
Solyc04g064500.4	7.69995e-16	0.772389	0.441	0.323	1.92884e-11	21	Solyc04g064500.4
Solyc08g080470.3	7.8313e-16	-2.23285	0.037	0.145	1.96174e-11	21	Solyc08g080470.3
Solyc01g109895.1	7.95466e-16	-1.60306	0.125	0.258	1.99264e-11	21	Solyc01g109895.1
Solyc05g055060.3	8.44675e-16	1.19435	0.155	0.074	2.11591e-11	21	Solyc05g055060.3
Solyc07g066260.3	9.44491e-16	-1.37905	0.063	0.185	2.36595e-11	21	Solyc07g066260.3
Solyc04g079450.4	9.50902e-16	1.22024	0.193	0.102	2.38201e-11	21	Solyc04g079450.4
Solyc10g080130.3	9.58357e-16	-2.18022	0.124	0.248	2.40068e-11	21	Solyc10g080130.3
Solyc02g062370.4	9.83996e-16	-0.68676	0.44	0.588	2.46491e-11	21	Solyc02g062370.4
Solyc01g010660.3	1.05647e-15	-1.85592	0.066	0.185	2.64646e-11	21	Solyc01g010660.3
Solyc05g050360.3	1.15357e-15	-3.23481	0.01	0.105	2.88969e-11	21	Solyc05g050360.3
Solyc05g018300.3	1.15832e-15	-1.17627	0.087	0.216	2.90159e-11	21	Solyc05g018300.3
Solyc03g078300.3	1.19596e-15	-0.710161	0.208	0.366	2.99589e-11	21	Solyc03g078300.3
Solyc10g006700.1	1.22329e-15	-1.59437	0.074	0.195	3.06435e-11	21	Solyc10g006700.1
Solyc01g110190.4	1.38131e-15	1.59548	0.062	0.019	3.46019e-11	21	Solyc01g110190.4
Solyc12g038430.3	1.44961e-15	-0.640922	0.264	0.428	3.63128e-11	21	Solyc12g038430.3
Solyc04g082060.4	1.55657e-15	1.4786	0.088	0.033	3.89921e-11	21	Solyc04g082060.4
Solyc02g077880.3	1.5982e-15	-1.39992	0.115	0.246	4.00349e-11	21	Solyc02g077880.3
Solyc03g094160.3	1.61159e-15	-1.84052	0.038	0.147	4.03702e-11	21	Solyc03g094160.3
Solyc01g095160.3	1.67975e-15	-1.51776	0.112	0.241	4.20778e-11	21	Solyc01g095160.3
Solyc05g051850.3	1.73545e-15	3.85048	0.013	0.001	4.34731e-11	21	Solyc05g051850.3
Solyc02g079590.3	1.75587e-15	-2.18686	0.029	0.134	4.39845e-11	21	Solyc02g079590.3
Solyc11g017000.2	1.79117e-15	-0.970537	0.168	0.312	4.48688e-11	21	Solyc11g017000.2
Solyc02g068040.3	1.91217e-15	-1.67554	0.062	0.18	4.78998e-11	21	Solyc02g068040.3
Solyc06g075660.4	1.98709e-15	-1.56262	0.081	0.204	4.97766e-11	21	Solyc06g075660.4
Solyc05g050500.1	2.06266e-15	2.01026	0.044	0.011	5.16696e-11	21	Solyc05g050500.1
Solyc06g054220.2	2.09599e-15	-1.46254	0.087	0.212	5.25045e-11	21	Solyc06g054220.2
Solyc12g008590.3	2.30233e-15	1.07215	0.267	0.163	5.76733e-11	21	Solyc12g008590.3
Solyc09g009080.4	2.31308e-15	-1.31137	0.091	0.218	5.79427e-11	21	Solyc09g009080.4
Solyc12g008500.2	2.45124e-15	1.04624	0.229	0.13	6.14036e-11	21	Solyc12g008500.2
Solyc01g094130.2	2.52796e-15	-2.33588	0.035	0.14	6.33254e-11	21	Solyc01g094130.2
Solyc07g064290.3	2.5842e-15	-1.39798	0.093	0.218	6.47342e-11	21	Solyc07g064290.3
Solyc08g082980.2	2.98188e-15	1.50791	0.081	0.029	7.46962e-11	21	Solyc08g082980.2
Solyc01g106390.3	3.14754e-15	-2.06208	0.043	0.151	7.8846e-11	21	Solyc01g106390.3
Solyc02g087350.3	3.2938e-15	-1.16193	0.103	0.232	8.25096e-11	21	Solyc02g087350.3
Solyc12g009020.2	3.43824e-15	-1.06793	0.115	0.251	8.61278e-11	21	Solyc12g009020.2
Solyc01g105410.4	3.63164e-15	-1.68861	0.056	0.171	9.09725e-11	21	Solyc01g105410.4
Solyc04g079760.4	3.70866e-15	-2.25291	0.032	0.136	9.29018e-11	21	Solyc04g079760.4
Solyc09g064440.4	3.81221e-15	-2.74058	0.029	0.131	9.54958e-11	21	Solyc09g064440.4
Solyc02g094190.3	3.82807e-15	1.87724	0.049	0.013	9.58932e-11	21	Solyc02g094190.3
Solyc06g061200.1	3.88981e-15	-3.38008	0.028	0.127	9.74398e-11	21	Solyc06g061200.1
Solyc01g087150.3	3.9466e-15	-2.53516	0.063	0.175	9.88624e-11	21	Solyc01g087150.3
Solyc12g056220.2	3.97334e-15	-1.76415	0.053	0.166	9.95322e-11	21	Solyc12g056220.2
Solyc07g041830.4	4.12137e-15	0.5881	0.605	0.493	1.0324e-10	21	Solyc07g041830.4
Solyc05g056580.3	4.37061e-15	-1.09252	0.08	0.204	1.09484e-10	21	Solyc05g056580.3
Solyc05g056370.4	4.69866e-15	-2.8822	0.018	0.113	1.17701e-10	21	Solyc05g056370.4
Solyc03g118260.3	4.75235e-15	1.32052	0.143	0.068	1.19046e-10	21	Solyc03g118260.3
Solyc06g051190.3	4.88145e-15	-1.70323	0.066	0.184	1.2228e-10	21	Solyc06g051190.3
Solyc07g063260.4	4.92927e-15	-1.68835	0.043	0.152	1.23478e-10	21	Solyc07g063260.4
Solyc01g065530.3	5.24433e-15	-0.963104	0.252	0.394	1.3137e-10	21	Solyc01g065530.3
Solyc04g071890.3	5.62948e-15	-2.08259	0.078	0.193	1.41018e-10	21	Solyc04g071890.3
Solyc01g094550.3	5.71085e-15	-0.892923	0.319	0.458	1.43057e-10	21	Solyc01g094550.3
Solyc05g006780.3	5.73726e-15	-0.951652	0.224	0.365	1.43718e-10	21	Solyc05g006780.3
Solyc01g088550.3	5.75388e-15	-1.71917	0.05	0.161	1.44135e-10	21	Solyc01g088550.3
Solyc01g010940.3	5.83078e-15	1.2485	0.15	0.073	1.46061e-10	21	Solyc01g010940.3
Solyc10g080230.2	5.86885e-15	-2.0985	0.025	0.125	1.47015e-10	21	Solyc10g080230.2
Solyc01g080220.3	5.88005e-15	1.08043	0.233	0.135	1.47295e-10	21	Solyc01g080220.3
Solyc04g071610.4	5.9611e-15	-1.52938	0.1	0.224	1.49326e-10	21	Solyc04g071610.4
Solyc01g111250.3	6.258e-15	-1.84719	0.06	0.174	1.56763e-10	21	Solyc01g111250.3
Solyc11g062410.3	6.46437e-15	-0.862546	0.156	0.298	1.61932e-10	21	Solyc11g062410.3
Solyc07g052510.4	6.79637e-15	-0.913312	0.245	0.39	1.70249e-10	21	Solyc07g052510.4
Solyc10g006430.3	7.33828e-15	3.73329	0.012	0.001	1.83824e-10	21	Solyc10g006430.3
Solyc04g079470.3	7.39796e-15	0.960234	0.35	0.234	1.85319e-10	21	Solyc04g079470.3
Solyc12g036120.1	7.52853e-15	-1.11556	0.195	0.328	1.8859e-10	21	Solyc12g036120.1
Solyc03g114150.3	7.57178e-15	-1.34034	0.068	0.185	1.89673e-10	21	Solyc03g114150.3
Solyc02g067120.4	7.84512e-15	-2.46069	0.024	0.121	1.9652e-10	21	Solyc02g067120.4
Solyc07g042890.3	7.87679e-15	-0.626367	0.383	0.531	1.97314e-10	21	Solyc07g042890.3
Solyc03g007870.3	7.92282e-15	-1.25872	0.1	0.228	1.98467e-10	21	Solyc03g007870.3
Solyc09g055590.3	8.0671e-15	0.790305	0.476	0.379	2.02081e-10	21	Solyc09g055590.3
Solyc04g074850.3	8.2852e-15	-2.47978	0.032	0.133	2.07544e-10	21	Solyc04g074850.3
Solyc08g041860.1	8.50553e-15	-1.10766	0.074	0.196	2.13064e-10	21	Solyc08g041860.1
Solyc11g070120.2	8.90844e-15	1.11857	0.127	0.057	2.23156e-10	21	Solyc11g070120.2
Solyc04g077670.3	8.95467e-15	-1.62065	0.044	0.152	2.24314e-10	21	Solyc04g077670.3
Solyc10g055810.2	9.02082e-15	2.2177	0.047	0.013	2.25972e-10	21	Solyc10g055810.2
Solyc06g066830.4	1.00063e-14	-2.19551	0.097	0.214	2.50657e-10	21	Solyc06g066830.4
Solyc04g050050.3	1.01089e-14	2.00528	0.053	0.016	2.53229e-10	21	Solyc04g050050.3
Solyc03g098230.3	1.04669e-14	-1.49816	0.062	0.177	2.62196e-10	21	Solyc03g098230.3
Solyc05g006310.3	1.06917e-14	-2.83611	0.015	0.107	2.67828e-10	21	Solyc05g006310.3
Solyc06g065100.3	1.07973e-14	1.46505	0.1	0.041	2.70471e-10	21	Solyc06g065100.3
Solyc01g096400.4	1.10557e-14	-0.984439	0.164	0.303	2.76945e-10	21	Solyc01g096400.4
Solyc07g051850.3	1.10735e-14	0.630345	0.503	0.386	2.77392e-10	21	Solyc07g051850.3
Solyc01g097380.2	1.13556e-14	2.5853	0.034	0.008	2.84458e-10	21	Solyc01g097380.2
Solyc03g025360.3	1.17356e-14	-1.36141	0.063	0.178	2.93976e-10	21	Solyc03g025360.3
Solyc12g088360.2	1.2078e-14	-2.80682	0.027	0.123	3.02554e-10	21	Solyc12g088360.2
Solyc02g078670.3	1.26805e-14	-1.02284	0.133	0.266	3.17646e-10	21	Solyc02g078670.3
Solyc03g124110.2	1.2899e-14	-1.83168	0.047	0.154	3.23119e-10	21	Solyc03g124110.2
Solyc06g068930.2	1.32847e-14	1.75817	0.056	0.017	3.32782e-10	21	Solyc06g068930.2
Solyc03g119480.4	1.34203e-14	-1.64666	0.055	0.165	3.36177e-10	21	Solyc03g119480.4
Solyc01g087370.2	1.3811e-14	-0.647762	0.254	0.411	3.45965e-10	21	Solyc01g087370.2
Solyc05g052520.3	1.39278e-14	-1.92692	0.053	0.162	3.48892e-10	21	Solyc05g052520.3
Solyc02g071470.4	1.48604e-14	-1.55127	0.053	0.164	3.72254e-10	21	Solyc02g071470.4
Solyc09g005600.3	1.56807e-14	1.07582	0.215	0.123	3.92802e-10	21	Solyc09g005600.3
Solyc01g105560.3	1.63632e-14	-1.16647	0.174	0.308	4.09897e-10	21	Solyc01g105560.3
Solyc01g005800.3	1.75033e-14	1.97389	0.08	0.029	4.38458e-10	21	Solyc01g005800.3
Solyc08g005050.4	1.82913e-14	-1.51757	0.066	0.18	4.58197e-10	21	Solyc08g005050.4
Solyc11g067300.2	2.03485e-14	3.2195	0.055	0.017	5.0973e-10	21	Solyc11g067300.2
Solyc04g076980.3	2.05779e-14	-1.83363	0.04	0.143	5.15476e-10	21	Solyc04g076980.3
Solyc04g008200.4	2.11465e-14	-2.04873	0.032	0.132	5.2972e-10	21	Solyc04g008200.4
Solyc03g098050.3	2.15994e-14	-1.10653	0.167	0.301	5.41066e-10	21	Solyc03g098050.3
Solyc08g079060.4	2.18408e-14	2.00048	0.04	0.01	5.47112e-10	21	Solyc08g079060.4
Solyc01g109660.2	2.204e-14	-1.09863	0.305	0.442	5.52101e-10	21	Solyc01g109660.2
Solyc04g005030.4	2.21415e-14	-0.43719	0.233	0.397	5.54644e-10	21	Solyc04g005030.4
Solyc03g115920.3	2.23002e-14	-1.1047	0.158	0.292	5.5862e-10	21	Solyc03g115920.3
Solyc02g086456.1	2.28187e-14	-3.9085	0.013	0.102	5.71608e-10	21	Solyc02g086456.1
Solyc01g010030.3	2.33164e-14	-3.09658	0.015	0.104	5.84075e-10	21	Solyc01g010030.3
Solyc01g102310.3	2.36002e-14	-2.41204	0.024	0.118	5.91185e-10	21	Solyc01g102310.3
Solyc03g121990.4	2.47415e-14	-1.25561	0.084	0.204	6.19775e-10	21	Solyc03g121990.4
Solyc08g042000.3	2.80782e-14	1.40837	0.097	0.04	7.03359e-10	21	Solyc08g042000.3
Solyc04g078130.4	2.8115e-14	-1.28825	0.096	0.216	7.04281e-10	21	Solyc04g078130.4
Solyc04g058140.3	3.05932e-14	1.16436	0.128	0.059	7.6636e-10	21	Solyc04g058140.3
Solyc04g071480.1	3.09874e-14	-1.17027	0.096	0.219	7.76234e-10	21	Solyc04g071480.1
Solyc01g090200.4	3.20948e-14	-0.804943	0.229	0.377	8.03975e-10	21	Solyc01g090200.4
Solyc06g063070.3	3.29763e-14	-1.44705	0.075	0.19	8.26057e-10	21	Solyc06g063070.3
Solyc08g082090.1	3.42304e-14	-1.2699	0.091	0.211	8.5747e-10	21	Solyc08g082090.1
Solyc09g009700.4	3.52042e-14	-2.07203	0.035	0.135	8.81866e-10	21	Solyc09g009700.4
Solyc08g079980.1	3.52092e-14	1.54103	0.074	0.026	8.8199e-10	21	Solyc08g079980.1
Solyc08g029200.3	3.62897e-14	0.985383	0.304	0.199	9.09057e-10	21	Solyc08g029200.3
Solyc09g082780.3	4.16387e-14	1.32581	0.115	0.051	1.04305e-09	21	Solyc09g082780.3
Solyc05g015850.4	4.1869e-14	-2.42296	0.031	0.127	1.04882e-09	21	Solyc05g015850.4
Solyc01g079650.3	4.33393e-14	1.35323	0.162	0.084	1.08565e-09	21	Solyc01g079650.3
Solyc08g078090.1	4.34878e-14	-1.28859	0.142	0.266	1.08937e-09	21	Solyc08g078090.1
Solyc04g072920.4	4.37791e-14	-2.92431	0.022	0.114	1.09667e-09	21	Solyc04g072920.4
Solyc04g014500.3	4.39899e-14	-1.76482	0.037	0.137	1.10195e-09	21	Solyc04g014500.3
Solyc04g081550.3	4.53356e-14	-2.06176	0.031	0.128	1.13566e-09	21	Solyc04g081550.3
Solyc07g006690.3	4.54386e-14	1.04705	0.227	0.134	1.13824e-09	21	Solyc07g006690.3
Solyc02g032660.3	4.58914e-14	-3.14001	0.015	0.102	1.14958e-09	21	Solyc02g032660.3
Solyc04g015360.3	4.67592e-14	-1.46021	0.083	0.198	1.17132e-09	21	Solyc04g015360.3
Solyc01g010020.3	4.846e-14	1.40698	0.093	0.037	1.21392e-09	21	Solyc01g010020.3
Solyc04g054480.3	4.89662e-14	-1.29057	0.094	0.212	1.2266e-09	21	Solyc04g054480.3
Solyc01g006950.3	4.90926e-14	-1.27221	0.09	0.207	1.22977e-09	21	Solyc01g006950.3
Solyc11g010500.1	4.9917e-14	-1.42421	0.068	0.179	1.25042e-09	21	Solyc11g010500.1
Solyc03g043660.3	5.18144e-14	1.16864	0.528	0.444	1.29795e-09	21	Solyc03g043660.3
Solyc12g098540.2	5.18827e-14	-2.18299	0.05	0.154	1.29966e-09	21	Solyc12g098540.2
Solyc08g036660.4	5.36078e-14	-2.85148	0.015	0.103	1.34287e-09	21	Solyc08g036660.4
Solyc08g005270.3	5.3808e-14	0.611965	0.469	0.358	1.34789e-09	21	Solyc08g005270.3
Solyc08g007080.4	5.39064e-14	-0.919314	0.164	0.297	1.35036e-09	21	Solyc08g007080.4
Solyc09g015830.3	5.65964e-14	-0.937833	0.125	0.255	1.41774e-09	21	Solyc09g015830.3
Solyc10g047930.2	6.00791e-14	0.887529	0.27	0.169	1.50498e-09	21	Solyc10g047930.2
Solyc09g083210.3	6.23651e-14	-1.70561	0.046	0.149	1.56225e-09	21	Solyc09g083210.3
Solyc04g049080.4	6.58531e-14	-2.66404	0.025	0.118	1.64962e-09	21	Solyc04g049080.4
Solyc01g095770.3	6.83052e-14	-3.56759	0.013	0.099	1.71105e-09	21	Solyc01g095770.3
Solyc04g082970.4	6.94111e-14	1.82217	0.049	0.014	1.73875e-09	21	Solyc04g082970.4
Solyc11g006270.2	7.05574e-14	2.01897	0.05	0.015	1.76746e-09	21	Solyc11g006270.2
Solyc07g040940.3	7.38983e-14	-1.73186	0.05	0.154	1.85115e-09	21	Solyc07g040940.3
Solyc03g116590.3	7.49601e-14	-1.0129	0.139	0.267	1.87775e-09	21	Solyc03g116590.3
Solyc01g098110.4	8.03867e-14	-1.11992	0.09	0.209	2.01369e-09	21	Solyc01g098110.4
Solyc05g005020.4	8.06588e-14	-0.72006	0.24	0.387	2.0205e-09	21	Solyc05g005020.4
Solyc09g076040.3	8.11782e-14	-0.762344	0.208	0.348	2.03352e-09	21	Solyc09g076040.3
Solyc05g008430.4	8.40652e-14	-0.824729	0.181	0.319	2.10583e-09	21	Solyc05g008430.4
Solyc03g115950.3	8.43315e-14	-2.16122	0.035	0.133	2.1125e-09	21	Solyc03g115950.3
Solyc10g007770.3	8.793e-14	0.783674	0.475	0.377	2.20265e-09	21	Solyc10g007770.3
Solyc09g065820.4	8.86144e-14	-1.63668	0.04	0.14	2.21979e-09	21	Solyc09g065820.4
Solyc09g150155.1	9.49172e-14	1.16824	0.14	0.068	2.37768e-09	21	Solyc09g150155.1
Solyc09g097980.4	9.61288e-14	3.49998	0.012	0.001	2.40803e-09	21	Solyc09g097980.4
Solyc10g006510.3	9.62072e-14	1.61782	0.072	0.026	2.40999e-09	21	Solyc10g006510.3
Solyc04g077470.3	9.97012e-14	-1.41948	0.058	0.164	2.49751e-09	21	Solyc04g077470.3
Solyc03g093520.3	1.00281e-13	0.771795	0.45	0.353	2.51205e-09	21	Solyc03g093520.3
Solyc07g056090.1	1.0223e-13	3.07648	0.013	0.002	2.56087e-09	21	Solyc07g056090.1
Solyc06g053840.3	1.05965e-13	1.49053	0.094	0.039	2.65442e-09	21	Solyc06g053840.3
Solyc03g123560.3	1.06209e-13	-1.32185	0.094	0.21	2.66055e-09	21	Solyc03g123560.3
Solyc11g012510.3	1.06421e-13	-1.51098	0.072	0.183	2.66584e-09	21	Solyc11g012510.3
Solyc04g071540.4	1.10075e-13	1.66353	0.081	0.031	2.75738e-09	21	Solyc04g071540.4
Solyc01g096810.3	1.13958e-13	-1.35039	0.074	0.185	2.85465e-09	21	Solyc01g096810.3
Solyc09g010850.4	1.17077e-13	-1.11649	0.111	0.235	2.93277e-09	21	Solyc09g010850.4
Solyc02g014830.4	1.18671e-13	1.88295	0.044	0.012	2.97271e-09	21	Solyc02g014830.4
Solyc01g101140.4	1.19876e-13	-0.900164	0.136	0.265	3.00289e-09	21	Solyc01g101140.4
Solyc01g105240.3	1.25189e-13	1.0944	0.192	0.106	3.13599e-09	21	Solyc01g105240.3
Solyc06g066550.3	1.27979e-13	0.948231	0.236	0.14	3.20587e-09	21	Solyc06g066550.3
Solyc06g074260.4	1.29859e-13	-3.67602	0.007	0.088	3.25297e-09	21	Solyc06g074260.4
Solyc10g008120.4	1.30972e-13	2.28403	0.065	0.022	3.28084e-09	21	Solyc10g008120.4
Solyc02g091780.1	1.34381e-13	1.83858	0.08	0.03	3.36625e-09	21	Solyc02g091780.1
Solyc01g049650.3	1.35185e-13	1.91502	0.043	0.012	3.38638e-09	21	Solyc01g049650.3
Solyc04g079700.3	1.43147e-13	3.36037	0.012	0.001	3.58582e-09	21	Solyc04g079700.3
Solyc03g113370.3	1.45451e-13	-1.87185	0.028	0.121	3.64355e-09	21	Solyc03g113370.3
Solyc11g007500.2	1.48986e-13	3.12801	0.015	0.002	3.73209e-09	21	Solyc11g007500.2
Solyc07g053980.3	1.52431e-13	-0.866791	0.143	0.275	3.81841e-09	21	Solyc07g053980.3
Solyc11g012270.2	1.66847e-13	2.10701	0.04	0.01	4.17951e-09	21	Solyc11g012270.2
Solyc04g056590.3	1.71105e-13	0.68259	0.298	0.19	4.28618e-09	21	Solyc04g056590.3
Solyc03g115610.3	1.74801e-13	-1.47689	0.046	0.148	4.37877e-09	21	Solyc03g115610.3
Solyc07g044780.3	1.77406e-13	-1.60106	0.044	0.145	4.44402e-09	21	Solyc07g044780.3
Solyc12g006840.2	1.81515e-13	-4.28076	0.004	0.082	4.54696e-09	21	Solyc12g006840.2
Solyc07g032710.4	1.87453e-13	-2.92776	0.015	0.099	4.69569e-09	21	Solyc07g032710.4
Solyc03g114860.4	1.87867e-13	-2.51998	0.021	0.109	4.70606e-09	21	Solyc03g114860.4
Solyc02g078230.2	2.02527e-13	-2.56247	0.016	0.102	5.07331e-09	21	Solyc02g078230.2
Solyc12g009890.3	2.03785e-13	1.13581	0.142	0.07	5.10482e-09	21	Solyc12g009890.3
Solyc08g082310.3	2.08598e-13	-1.77879	0.053	0.155	5.22539e-09	21	Solyc08g082310.3
Solyc08g082640.2	2.23017e-13	-2.17754	0.056	0.158	5.58657e-09	21	Solyc08g082640.2
Solyc09g025240.3	2.34119e-13	0.940687	0.295	0.197	5.86468e-09	21	Solyc09g025240.3
Solyc02g090930.3	2.3649e-13	-2.72499	0.05	0.148	5.92407e-09	21	Solyc02g090930.3
Solyc07g043710.4	2.37055e-13	2.48375	0.063	0.022	5.93823e-09	21	Solyc07g043710.4
Solyc02g078960.4	2.39613e-13	-1.62595	0.047	0.147	6.00231e-09	21	Solyc02g078960.4
Solyc01g099980.4	2.67725e-13	-1.1342	0.1	0.218	6.70651e-09	21	Solyc01g099980.4
Solyc06g068980.4	2.74379e-13	-1.74209	0.05	0.15	6.8732e-09	21	Solyc06g068980.4
Solyc06g008920.3	2.77317e-13	1.68315	0.053	0.017	6.9468e-09	21	Solyc06g008920.3
Solyc03g026220.3	2.80402e-13	-0.868108	0.236	0.372	7.02407e-09	21	Solyc03g026220.3
Solyc03g005270.3	2.91843e-13	1.16909	0.15	0.077	7.31067e-09	21	Solyc03g005270.3
Solyc10g078610.1	2.98862e-13	-2.77631	0.018	0.103	7.4865e-09	21	Solyc10g078610.1
Solyc12g099100.2	3.08932e-13	-1.04155	0.13	0.251	7.73873e-09	21	Solyc12g099100.2
Solyc03g121620.1	3.12672e-13	-1.23758	0.069	0.18	7.83242e-09	21	Solyc03g121620.1
Solyc06g073050.2	3.16323e-13	-0.700845	0.285	0.426	7.92388e-09	21	Solyc06g073050.2
Solyc03g093550.1	3.19734e-13	-1.95101	0.043	0.14	8.00933e-09	21	Solyc03g093550.1
Solyc02g063170.3	3.31186e-13	-2.89894	0.012	0.093	8.29621e-09	21	Solyc02g063170.3
Solyc12g005910.2	3.33146e-13	-1.07935	0.186	0.31	8.3453e-09	21	Solyc12g005910.2
Solyc09g090160.3	3.67433e-13	0.823982	0.302	0.201	9.20421e-09	21	Solyc09g090160.3
Solyc06g036420.3	3.67456e-13	1.30878	0.071	0.026	9.20478e-09	21	Solyc06g036420.3
Solyc10g083970.1	3.72872e-13	-1.36845	0.065	0.171	9.34044e-09	21	Solyc10g083970.1
Solyc06g067890.3	3.78295e-13	1.37066	0.091	0.038	9.47629e-09	21	Solyc06g067890.3
Solyc03g007770.3	3.85458e-13	-1.49016	0.077	0.185	9.65573e-09	21	Solyc03g007770.3
Solyc03g117280.4	3.91639e-13	-1.0784	0.124	0.246	9.81055e-09	21	Solyc03g117280.4
Solyc10g005080.3	4.00346e-13	-1.04272	0.305	0.422	1.00287e-08	21	Solyc10g005080.3
Solyc02g067010.3	4.15686e-13	3.49998	0.01	0.001	1.04129e-08	21	Solyc02g067010.3
Solyc01g106360.3	4.23752e-13	1.25045	0.106	0.047	1.0615e-08	21	Solyc01g106360.3
Solyc07g064900.3	4.29044e-13	1.43655	0.109	0.049	1.07476e-08	21	Solyc07g064900.3
Solyc05g050800.3	4.33477e-13	-1.36172	0.15	0.269	1.08586e-08	21	Solyc05g050800.3
Solyc02g036480.1	4.44463e-13	1.46789	0.09	0.037	1.11338e-08	21	Solyc02g036480.1
Solyc04g076960.4	4.48773e-13	-1.70854	0.037	0.131	1.12418e-08	21	Solyc04g076960.4
Solyc07g005680.4	4.54166e-13	-2.30748	0.053	0.151	1.13769e-08	21	Solyc07g005680.4
Solyc01g005550.3	4.69724e-13	-1.82354	0.044	0.141	1.17666e-08	21	Solyc01g005550.3
Solyc06g010030.4	4.93222e-13	-0.400267	0.282	0.427	1.23552e-08	21	Solyc06g010030.4
Solyc09g019980.3	5.10875e-13	-0.529394	0.283	0.428	1.27974e-08	21	Solyc09g019980.3
Solyc04g079440.3	5.12818e-13	1.17595	0.26	0.165	1.28461e-08	21	Solyc04g079440.3
Solyc01g106280.3	5.24721e-13	-0.567699	0.496	0.624	1.31443e-08	21	Solyc01g106280.3
Solyc01g006640.1	5.36827e-13	-1.76388	0.074	0.18	1.34475e-08	21	Solyc01g006640.1
Solyc02g076810.4	5.45413e-13	1.31673	0.103	0.045	1.36626e-08	21	Solyc02g076810.4
Solyc04g064810.4	5.66084e-13	-0.743274	0.217	0.354	1.41804e-08	21	Solyc04g064810.4
Solyc09g011140.4	5.72686e-13	-1.89291	0.043	0.138	1.43458e-08	21	Solyc09g011140.4
Solyc07g008900.4	5.76103e-13	-2.78308	0.016	0.099	1.44314e-08	21	Solyc07g008900.4
Solyc07g053850.3	6.10515e-13	1.25348	0.18	0.1	1.52934e-08	21	Solyc07g053850.3
Solyc03g081260.4	6.23117e-13	-2.08403	0.028	0.117	1.56091e-08	21	Solyc03g081260.4
Solyc01g091480.4	6.86931e-13	-3.28666	0.007	0.084	1.72076e-08	21	Solyc01g091480.4
Solyc09g090270.3	7.77705e-13	-1.25541	0.058	0.16	1.94815e-08	21	Solyc09g090270.3
Solyc07g052470.3	8.02785e-13	-1.55785	0.062	0.164	2.01098e-08	21	Solyc07g052470.3
Solyc01g107820.2	8.05356e-13	1.00147	0.273	0.175	2.01742e-08	21	Solyc01g107820.2
Solyc09g082980.3	8.13123e-13	-1.71912	0.074	0.176	2.03687e-08	21	Solyc09g082980.3
Solyc11g044880.3	8.64708e-13	0.864151	0.327	0.225	2.16609e-08	21	Solyc11g044880.3
Solyc03g115370.3	8.90284e-13	-1.32656	0.097	0.207	2.23016e-08	21	Solyc03g115370.3
Solyc01g111890.3	8.9782e-13	0.713291	0.444	0.343	2.24904e-08	21	Solyc01g111890.3
Solyc05g009550.3	9.06175e-13	-1.12747	0.102	0.216	2.26997e-08	21	Solyc05g009550.3
Solyc10g007610.4	9.97311e-13	-1.5597	0.044	0.14	2.49826e-08	21	Solyc10g007610.4
Solyc12g036130.1	1.01178e-12	-1.3323	0.063	0.166	2.5345e-08	21	Solyc12g036130.1
Solyc12g043020.2	1.0191e-12	-1.47372	0.053	0.152	2.55284e-08	21	Solyc12g043020.2
Solyc02g079760.3	1.05719e-12	-3.60132	0.007	0.083	2.64825e-08	21	Solyc02g079760.3
Solyc02g083280.4	1.07962e-12	1.68271	0.131	0.066	2.70445e-08	21	Solyc02g083280.4
Solyc02g067840.3	1.11625e-12	0.95125	0.173	0.093	2.79621e-08	21	Solyc02g067840.3
Solyc07g008280.4	1.16249e-12	1.57432	0.077	0.03	2.91204e-08	21	Solyc07g008280.4
Solyc04g077810.1	1.16558e-12	2.05087	0.034	0.008	2.91977e-08	21	Solyc04g077810.1
Solyc01g105010.3	1.16832e-12	-2.9619	0.013	0.092	2.92664e-08	21	Solyc01g105010.3
Solyc02g071320.4	1.17921e-12	-1.80085	0.037	0.129	2.95392e-08	21	Solyc02g071320.4
Solyc04g071440.3	1.18397e-12	1.14221	0.14	0.071	2.96584e-08	21	Solyc04g071440.3
Solyc03g120140.3	1.20864e-12	-1.1812	0.075	0.182	3.02765e-08	21	Solyc03g120140.3
Solyc12g035400.2	1.24052e-12	-2.28053	0.028	0.115	3.1075e-08	21	Solyc12g035400.2
Solyc01g068630.3	1.24244e-12	-1.80965	0.071	0.172	3.11232e-08	21	Solyc01g068630.3
Solyc10g086710.3	1.24785e-12	2.35003	0.031	0.007	3.12586e-08	21	Solyc10g086710.3
Solyc04g005290.3	1.2517e-12	1.18449	0.103	0.046	3.13551e-08	21	Solyc04g005290.3
Solyc08g007910.4	1.29129e-12	0.799956	0.344	0.243	3.23467e-08	21	Solyc08g007910.4
Solyc01g088830.2	1.30096e-12	1.97047	0.037	0.01	3.2589e-08	21	Solyc01g088830.2
Solyc03g005530.1	1.37581e-12	1.5385	0.059	0.02	3.44641e-08	21	Solyc03g005530.1
Solyc05g013580.4	1.46741e-12	-1.40342	0.059	0.159	3.67587e-08	21	Solyc05g013580.4
Solyc06g065260.3	1.50654e-12	-1.55862	0.04	0.133	3.77389e-08	21	Solyc06g065260.3
Solyc05g009610.1	1.5264e-12	-2.05511	0.024	0.109	3.82364e-08	21	Solyc05g009610.1
Solyc03g093930.4	1.53314e-12	-1.59075	0.043	0.136	3.8405e-08	21	Solyc03g093930.4
Solyc03g034250.4	1.58821e-12	-0.867533	0.164	0.287	3.97846e-08	21	Solyc03g034250.4
Solyc01g005080.3	1.58903e-12	-2.04713	0.024	0.109	3.98051e-08	21	Solyc01g005080.3
Solyc11g018690.2	1.60542e-12	-3.60563	0.009	0.084	4.02157e-08	21	Solyc11g018690.2
Solyc01g090210.4	1.67478e-12	0.773442	0.366	0.264	4.19533e-08	21	Solyc01g090210.4
Solyc02g087710.3	1.67711e-12	-0.956741	0.192	0.316	4.20117e-08	21	Solyc02g087710.3
Solyc01g056340.4	1.75752e-12	-0.765323	0.158	0.285	4.40259e-08	21	Solyc01g056340.4
Solyc03g150129.1	1.81901e-12	1.49869	0.078	0.031	4.55661e-08	21	Solyc03g150129.1
Solyc10g011740.3	2.00415e-12	-1.07609	0.142	0.26	5.02038e-08	21	Solyc10g011740.3
Solyc08g081230.1	2.07533e-12	-1.10746	0.105	0.215	5.19869e-08	21	Solyc08g081230.1
Solyc09g007280.4	2.17491e-12	-1.17072	0.049	0.146	5.44814e-08	21	Solyc09g007280.4
Solyc06g082060.3	2.21871e-12	-1.26521	0.065	0.167	5.55788e-08	21	Solyc06g082060.3
Solyc02g092750.3	2.35796e-12	-1.65328	0.037	0.127	5.90668e-08	21	Solyc02g092750.3
Solyc06g063210.3	2.50495e-12	-2.38535	0.028	0.113	6.27489e-08	21	Solyc06g063210.3
Solyc04g015690.4	2.552e-12	-0.940061	0.146	0.268	6.39275e-08	21	Solyc04g015690.4
Solyc08g067740.4	2.64661e-12	-1.24038	0.066	0.168	6.62976e-08	21	Solyc08g067740.4
Solyc02g068430.4	2.74486e-12	-1.04976	0.432	0.529	6.87587e-08	21	Solyc02g068430.4
Solyc08g080290.4	2.88082e-12	-1.63552	0.05	0.144	7.21646e-08	21	Solyc08g080290.4
Solyc02g093670.3	2.94225e-12	1.65059	0.063	0.023	7.37033e-08	21	Solyc02g093670.3
Solyc07g063550.3	2.98898e-12	-0.862394	0.14	0.261	7.4874e-08	21	Solyc07g063550.3
Solyc06g060380.3	3.10734e-12	-0.990326	0.109	0.222	7.78389e-08	21	Solyc06g060380.3
Solyc09g074670.4	3.14224e-12	-0.483724	0.304	0.45	7.87131e-08	21	Solyc09g074670.4
Solyc08g078670.2	3.22532e-12	-2.31775	0.027	0.11	8.07942e-08	21	Solyc08g078670.2
Solyc04g054810.3	3.22563e-12	-1.16596	0.071	0.174	8.08019e-08	21	Solyc04g054810.3
Solyc08g076390.3	3.22879e-12	-1.18302	0.122	0.234	8.08813e-08	21	Solyc08g076390.3
Solyc02g082900.3	3.24305e-12	0.810195	0.291	0.191	8.12384e-08	21	Solyc02g082900.3
Solyc08g066720.3	3.27677e-12	-2.23114	0.038	0.127	8.20831e-08	21	Solyc08g066720.3
Solyc09g083100.1	3.30335e-12	-2.74434	0.015	0.092	8.2749e-08	21	Solyc09g083100.1
Solyc10g008110.4	3.3949e-12	0.99566	0.237	0.148	8.50423e-08	21	Solyc10g008110.4
Solyc05g014240.4	3.43496e-12	-1.78956	0.028	0.114	8.60458e-08	21	Solyc05g014240.4
Solyc06g035960.3	3.49879e-12	-2.76497	0.022	0.103	8.76447e-08	21	Solyc06g035960.3
Solyc12g006170.2	3.51895e-12	0.904987	0.257	0.163	8.81496e-08	21	Solyc12g006170.2
Solyc09g018220.3	3.6701e-12	1.92448	0.05	0.016	9.1936e-08	21	Solyc09g018220.3
Solyc04g008240.3	3.85666e-12	-1.08606	0.09	0.197	9.66092e-08	21	Solyc04g008240.3
Solyc01g106620.2	3.97694e-12	1.13172	0.119	0.057	9.96223e-08	21	Solyc01g106620.2
Solyc05g051570.3	4.0053e-12	1.90012	0.044	0.013	1.00333e-07	21	Solyc05g051570.3
Solyc05g053500.4	4.06818e-12	-1.79121	0.034	0.121	1.01908e-07	21	Solyc05g053500.4
Solyc04g025940.3	4.08691e-12	0.993186	0.258	0.167	1.02377e-07	21	Solyc04g025940.3
Solyc11g071280.2	4.12056e-12	-2.71648	0.018	0.096	1.0322e-07	21	Solyc11g071280.2
Solyc10g018305.1	4.21502e-12	-1.80252	0.035	0.123	1.05586e-07	21	Solyc10g018305.1
Solyc06g075400.3	4.27024e-12	1.2519	0.146	0.077	1.06969e-07	21	Solyc06g075400.3
Solyc03g117850.4	4.36009e-12	-1.24916	0.037	0.126	1.0922e-07	21	Solyc03g117850.4
Solyc01g057270.4	4.58979e-12	1.26932	0.096	0.042	1.14974e-07	21	Solyc01g057270.4
Solyc03g124030.4	4.67957e-12	-0.897971	0.124	0.239	1.17223e-07	21	Solyc03g124030.4
Solyc04g015160.3	4.83463e-12	1.35333	0.078	0.031	1.21108e-07	21	Solyc04g015160.3
Solyc08g068690.1	4.91653e-12	-2.73899	0.013	0.089	1.23159e-07	21	Solyc08g068690.1
Solyc06g083420.3	4.99501e-12	0.661241	0.459	0.361	1.25125e-07	21	Solyc06g083420.3
Solyc07g062310.4	5.2087e-12	-2.10206	0.022	0.103	1.30478e-07	21	Solyc07g062310.4
Solyc05g053590.4	5.25536e-12	-1.20081	0.053	0.15	1.31647e-07	21	Solyc05g053590.4
Solyc04g082500.4	5.31925e-12	-0.684921	0.304	0.435	1.33247e-07	21	Solyc04g082500.4
Solyc04g078040.3	5.39501e-12	2.38357	0.016	0.003	1.35145e-07	21	Solyc04g078040.3
Solyc04g011650.3	5.39957e-12	1.16163	0.1	0.045	1.35259e-07	21	Solyc04g011650.3
Solyc12g014440.2	5.46856e-12	-2.59591	0.018	0.095	1.36988e-07	21	Solyc12g014440.2
Solyc09g056350.4	5.56343e-12	-0.633661	0.322	0.45	1.39364e-07	21	Solyc09g056350.4
Solyc01g091630.3	5.56762e-12	2.09687	0.032	0.008	1.39469e-07	21	Solyc01g091630.3
Solyc01g110370.4	5.64782e-12	-1.87624	0.027	0.11	1.41478e-07	21	Solyc01g110370.4
Solyc07g053870.4	5.79331e-12	0.991663	0.199	0.116	1.45122e-07	21	Solyc07g053870.4
Solyc03g032150.3	5.88079e-12	-1.69986	0.04	0.128	1.47314e-07	21	Solyc03g032150.3
Solyc11g045410.1	6.04857e-12	-3.42169	0.01	0.083	1.51517e-07	21	Solyc11g045410.1
Solyc04g150132.1	6.16076e-12	1.13826	0.149	0.079	1.54327e-07	21	Solyc04g150132.1
Solyc10g075030.3	6.20272e-12	-1.74961	0.038	0.126	1.55378e-07	21	Solyc10g075030.3
Solyc07g006420.1	6.29558e-12	1.87849	0.037	0.01	1.57704e-07	21	Solyc07g006420.1
Solyc02g084130.4	6.35864e-12	0.489481	0.242	0.147	1.59284e-07	21	Solyc02g084130.4
Solyc08g007400.4	6.3875e-12	1.05004	0.19	0.111	1.60007e-07	21	Solyc08g007400.4
Solyc03g098220.4	6.47717e-12	-0.721642	0.193	0.319	1.62253e-07	21	Solyc03g098220.4
Solyc01g081570.3	6.55596e-12	-2.78344	0.015	0.09	1.64227e-07	21	Solyc01g081570.3
Solyc04g074530.3	6.71325e-12	1.33703	0.08	0.032	1.68167e-07	21	Solyc04g074530.3
Solyc02g081050.4	7.06316e-12	-2.43085	0.018	0.095	1.76932e-07	21	Solyc02g081050.4
Solyc10g011660.3	7.14744e-12	-2.4199	0.022	0.102	1.79043e-07	21	Solyc10g011660.3
Solyc07g065260.4	7.15546e-12	-2.17306	0.022	0.102	1.79244e-07	21	Solyc07g065260.4
Solyc06g063300.4	7.50761e-12	-2.54334	0.012	0.086	1.88066e-07	21	Solyc06g063300.4
Solyc11g017270.2	7.615e-12	-1.38073	0.056	0.151	1.90756e-07	21	Solyc11g017270.2
Solyc07g006230.1	7.6252e-12	-2.37724	0.034	0.118	1.91011e-07	21	Solyc07g006230.1
Solyc02g086880.4	7.7279e-12	-1.45653	0.059	0.155	1.93584e-07	21	Solyc02g086880.4
Solyc01g111570.3	7.91337e-12	-2.36014	0.031	0.114	1.9823e-07	21	Solyc01g111570.3
Solyc06g049020.1	7.95203e-12	-0.937464	0.14	0.256	1.99198e-07	21	Solyc06g049020.1
Solyc12g056530.2	7.96198e-12	1.15048	0.127	0.063	1.99448e-07	21	Solyc12g056530.2
Solyc09g090640.3	8.56636e-12	-1.22236	0.071	0.17	2.14587e-07	21	Solyc09g090640.3
Solyc04g005100.3	8.72813e-12	-1.6958	0.027	0.109	2.1864e-07	21	Solyc04g005100.3
Solyc02g069310.3	8.84006e-12	-0.859487	0.15	0.27	2.21444e-07	21	Solyc02g069310.3
Solyc07g054830.4	9.07817e-12	-0.637248	0.373	0.491	2.27408e-07	21	Solyc07g054830.4
Solyc01g111620.3	9.42495e-12	-1.71509	0.035	0.122	2.36095e-07	21	Solyc01g111620.3
Solyc02g091630.1	9.78688e-12	1.20856	0.195	0.115	2.45161e-07	21	Solyc02g091630.1
Solyc02g093190.3	9.92387e-12	0.4671	0.639	0.573	2.48593e-07	21	Solyc02g093190.3
Solyc01g106350.4	1.00762e-11	0.951406	0.164	0.09	2.52409e-07	21	Solyc01g106350.4
Solyc01g095460.3	1.02078e-11	-0.674772	0.186	0.311	2.55705e-07	21	Solyc01g095460.3
Solyc01g006370.3	1.02492e-11	-1.8507	0.032	0.117	2.56743e-07	21	Solyc01g006370.3
Solyc06g082150.4	1.02643e-11	0.893709	0.28	0.188	2.57122e-07	21	Solyc06g082150.4
Solyc04g077010.4	1.04663e-11	-2.71389	0.015	0.089	2.62182e-07	21	Solyc04g077010.4
Solyc06g009520.3	1.05731e-11	-0.798464	0.146	0.265	2.64856e-07	21	Solyc06g009520.3
Solyc02g085030.4	1.06043e-11	-1.00616	0.065	0.163	2.65637e-07	21	Solyc02g085030.4
Solyc04g074410.2	1.1994e-11	-1.80294	0.038	0.125	3.0045e-07	21	Solyc04g074410.2
Solyc11g072820.3	1.22619e-11	-1.75252	0.044	0.132	3.07161e-07	21	Solyc11g072820.3
Solyc01g007000.4	1.31421e-11	-1.38347	0.081	0.18	3.29211e-07	21	Solyc01g007000.4
Solyc12g096670.2	1.33476e-11	-1.82462	0.029	0.112	3.34357e-07	21	Solyc12g096670.2
Solyc10g005950.3	1.34715e-11	-2.92846	0.025	0.104	3.37461e-07	21	Solyc10g005950.3
Solyc07g043570.3	1.34746e-11	-1.90021	0.035	0.12	3.3754e-07	21	Solyc07g043570.3
Solyc05g007470.4	1.3734e-11	-1.03229	0.09	0.193	3.44037e-07	21	Solyc05g007470.4
Solyc05g015510.3	1.4129e-11	-2.06755	0.024	0.103	3.53931e-07	21	Solyc05g015510.3
Solyc09g011600.3	1.41342e-11	1.17775	0.143	0.076	3.54061e-07	21	Solyc09g011600.3
Solyc02g086790.4	1.41951e-11	0.802189	0.243	0.153	3.55587e-07	21	Solyc02g086790.4
Solyc04g072900.1	1.42349e-11	-0.80686	0.125	0.241	3.56584e-07	21	Solyc04g072900.1
Solyc04g028445.1	1.42604e-11	1.40701	0.074	0.029	3.57223e-07	21	Solyc04g028445.1
Solyc04g080600.3	1.43162e-11	-0.883781	0.137	0.251	3.58622e-07	21	Solyc04g080600.3
Solyc04g005480.1	1.46157e-11	-1.56873	0.049	0.138	3.66124e-07	21	Solyc04g005480.1
Solyc10g076240.3	1.51672e-11	-1.22338	0.143	0.252	3.79937e-07	21	Solyc10g076240.3
Solyc04g074650.2	1.56179e-11	3.46643	0.01	0.001	3.91229e-07	21	Solyc04g074650.2
Solyc03g117210.4	1.58858e-11	-1.92294	0.034	0.117	3.97939e-07	21	Solyc03g117210.4
Solyc09g064850.3	1.69929e-11	0.88011	0.251	0.162	4.25672e-07	21	Solyc09g064850.3
Solyc02g082637.1	1.71194e-11	1.51324	0.059	0.021	4.28841e-07	21	Solyc02g082637.1
Solyc09g066140.3	1.76227e-11	1.28408	0.103	0.048	4.41447e-07	21	Solyc09g066140.3
Solyc09g011870.3	1.76787e-11	-1.82753	0.046	0.133	4.42852e-07	21	Solyc09g011870.3
Solyc06g083670.4	1.76795e-11	-0.855501	0.145	0.261	4.42871e-07	21	Solyc06g083670.4
Solyc02g091330.4	1.77778e-11	1.44907	0.181	0.106	4.45334e-07	21	Solyc02g091330.4
Solyc04g005490.3	1.80156e-11	-0.701137	0.248	0.374	4.5129e-07	21	Solyc04g005490.3
Solyc02g081030.4	1.83296e-11	-1.47232	0.131	0.238	4.59157e-07	21	Solyc02g081030.4
Solyc11g010600.2	1.83701e-11	-1.77944	0.034	0.117	4.60171e-07	21	Solyc11g010600.2
Solyc12g017860.3	1.85421e-11	-1.07064	0.242	0.354	4.6448e-07	21	Solyc12g017860.3
Solyc03g123620.4	1.86381e-11	-1.10872	0.165	0.278	4.66884e-07	21	Solyc03g123620.4
Solyc07g049730.3	1.96424e-11	-1.63684	0.038	0.124	4.92041e-07	21	Solyc07g049730.3
Solyc03g083460.3	2.0147e-11	1.36784	0.127	0.064	5.04681e-07	21	Solyc03g083460.3
Solyc08g065670.4	2.05054e-11	1.827	0.05	0.017	5.13661e-07	21	Solyc08g065670.4
Solyc03g059250.3	2.07033e-11	1.2191	0.134	0.07	5.18617e-07	21	Solyc03g059250.3
Solyc11g010710.2	2.07424e-11	2.98654	0.013	0.002	5.19598e-07	21	Solyc11g010710.2
Solyc07g044750.3	2.11052e-11	-2.06975	0.028	0.108	5.28685e-07	21	Solyc07g044750.3
Solyc01g009310.3	2.12407e-11	-1.77825	0.032	0.115	5.32081e-07	21	Solyc01g009310.3
Solyc01g094830.4	2.15415e-11	-1.37092	0.032	0.116	5.39615e-07	21	Solyc01g094830.4
Solyc05g054230.4	2.16061e-11	-1.13162	0.083	0.181	5.41232e-07	21	Solyc05g054230.4
Solyc05g011970.3	2.19194e-11	-1.11357	0.423	0.52	5.49081e-07	21	Solyc05g011970.3
Solyc11g071760.3	2.24099e-11	-1.42454	0.049	0.138	5.61368e-07	21	Solyc11g071760.3
Solyc08g066870.4	2.26466e-11	0.654589	0.488	0.411	5.67297e-07	21	Solyc08g066870.4
Solyc06g005330.3	2.31932e-11	-2.55105	0.032	0.113	5.8099e-07	21	Solyc06g005330.3
Solyc03g150117.1	2.36508e-11	1.20977	0.121	0.06	5.92452e-07	21	Solyc03g150117.1
Solyc01g068060.4	2.43372e-11	0.967046	0.173	0.097	6.09647e-07	21	Solyc01g068060.4
Solyc03g122350.3	2.4512e-11	-1.86162	0.043	0.128	6.14025e-07	21	Solyc03g122350.3
Solyc01g103650.3	2.48937e-11	-1.93845	0.05	0.138	6.23587e-07	21	Solyc01g103650.3
Solyc02g070040.1	2.49953e-11	-2.86114	0.013	0.085	6.26133e-07	21	Solyc02g070040.1
Solyc01g008120.4	2.53369e-11	0.600596	0.569	0.496	6.34689e-07	21	Solyc01g008120.4
Solyc11g071470.1	2.64515e-11	-2.59597	0.016	0.089	6.6261e-07	21	Solyc11g071470.1
Solyc03g095990.1	2.71721e-11	-2.4986	0.015	0.087	6.80662e-07	21	Solyc03g095990.1
Solyc03g112830.4	2.75072e-11	0.979791	0.193	0.114	6.89055e-07	21	Solyc03g112830.4
Solyc06g150137.1	2.82814e-11	-0.61251	0.301	0.432	7.0845e-07	21	Solyc06g150137.1
Solyc02g091620.3	2.91215e-11	1.03511	0.205	0.124	7.29495e-07	21	Solyc02g091620.3
Solyc02g092000.3	2.91717e-11	-1.75013	0.053	0.141	7.30751e-07	21	Solyc02g092000.3
Solyc06g068680.3	3.01202e-11	-1.93272	0.031	0.112	7.5451e-07	21	Solyc06g068680.3
Solyc07g063390.3	3.02072e-11	-0.885045	0.139	0.25	7.5669e-07	21	Solyc07g063390.3
Solyc04g077660.3	3.0722e-11	-3.10654	0.009	0.077	7.69587e-07	21	Solyc04g077660.3
Solyc04g081810.4	3.08743e-11	-3.04575	0.016	0.089	7.734e-07	21	Solyc04g081810.4
Solyc03g058350.4	3.20272e-11	-0.400792	0.423	0.57	8.0228e-07	21	Solyc03g058350.4
Solyc01g087400.4	3.26355e-11	-0.777348	0.119	0.233	8.17519e-07	21	Solyc01g087400.4
Solyc11g062400.2	3.28302e-11	1.61421	0.062	0.023	8.22397e-07	21	Solyc11g062400.2
Solyc08g077550.3	3.29281e-11	1.88354	0.041	0.013	8.24849e-07	21	Solyc08g077550.3
Solyc01g113620.3	3.33732e-11	1.20519	0.124	0.063	8.36e-07	21	Solyc01g113620.3
Solyc01g067800.3	3.34119e-11	-2.30867	0.015	0.087	8.36969e-07	21	Solyc01g067800.3
Solyc03g006620.3	3.37845e-11	-1.79778	0.06	0.15	8.46302e-07	21	Solyc03g006620.3
Solyc06g076020.3	3.39265e-11	-0.906778	0.181	0.298	8.4986e-07	21	Solyc06g076020.3
Solyc06g073180.3	3.39769e-11	-1.43556	0.037	0.121	8.51122e-07	21	Solyc06g073180.3
Solyc12g017350.2	3.40865e-11	1.25189	0.119	0.059	8.53867e-07	21	Solyc12g017350.2
Solyc03g114360.4	3.51618e-11	-1.15744	0.125	0.231	8.80803e-07	21	Solyc03g114360.4
Solyc03g008010.3	3.54824e-11	-0.84148	0.296	0.413	8.88834e-07	21	Solyc03g008010.3
Solyc01g105180.3	3.56666e-11	-1.07248	0.078	0.177	8.93447e-07	21	Solyc01g105180.3
Solyc02g067660.4	3.75969e-11	-1.18291	0.108	0.211	9.41803e-07	21	Solyc02g067660.4
Solyc07g066220.3	3.91607e-11	-0.966675	0.133	0.24	9.80976e-07	21	Solyc07g066220.3
Solyc02g067090.4	4.0075e-11	-1.04456	0.065	0.16	1.00388e-06	21	Solyc02g067090.4
Solyc01g103950.4	4.07249e-11	-1.43611	0.047	0.134	1.02016e-06	21	Solyc01g103950.4
Solyc02g071070.3	4.16172e-11	1.98562	0.04	0.012	1.04251e-06	21	Solyc02g071070.3
Solyc12g005650.2	4.19648e-11	-2.80501	0.019	0.092	1.05122e-06	21	Solyc12g005650.2
Solyc06g065430.3	4.26043e-11	-2.15591	0.029	0.108	1.06724e-06	21	Solyc06g065430.3
Solyc12g005220.2	4.37988e-11	1.05888	0.176	0.102	1.09716e-06	21	Solyc12g005220.2
Solyc04g079730.1	4.44022e-11	-2.69286	0.022	0.097	1.11227e-06	21	Solyc04g079730.1
Solyc03g112540.4	4.51368e-11	-2.07612	0.04	0.122	1.13068e-06	21	Solyc03g112540.4
Solyc06g068230.4	4.53392e-11	-2.393	0.024	0.1	1.13575e-06	21	Solyc06g068230.4
Solyc10g051340.2	4.53809e-11	-0.806591	0.156	0.271	1.13679e-06	21	Solyc10g051340.2
Solyc01g112310.4	4.575e-11	0.71533	0.434	0.347	1.14604e-06	21	Solyc01g112310.4
Solyc02g038812.1	4.61584e-11	0.975163	0.198	0.119	1.15627e-06	21	Solyc02g038812.1
Solyc03g113390.3	4.71389e-11	-0.570771	0.245	0.379	1.18083e-06	21	Solyc03g113390.3
Solyc02g077080.3	4.85592e-11	-2.27291	0.038	0.12	1.21641e-06	21	Solyc02g077080.3
Solyc09g063030.4	4.85639e-11	-0.75082	0.149	0.264	1.21653e-06	21	Solyc09g063030.4
Solyc06g008040.3	4.88374e-11	-0.846143	0.133	0.243	1.22338e-06	21	Solyc06g008040.3
Solyc10g008890.3	5.06676e-11	1.54222	0.063	0.024	1.26922e-06	21	Solyc10g008890.3
Solyc10g083290.4	5.1488e-11	0.843986	0.254	0.163	1.28977e-06	21	Solyc10g083290.4
Solyc01g150164.1	5.18203e-11	-1.60066	0.049	0.134	1.2981e-06	21	Solyc01g150164.1
Solyc09g007190.3	5.21505e-11	-1.29014	0.047	0.135	1.30637e-06	21	Solyc09g007190.3
Solyc01g007960.3	5.21906e-11	1.29496	0.091	0.041	1.30737e-06	21	Solyc01g007960.3
Solyc10g083530.2	5.2954e-11	2.01713	0.038	0.011	1.3265e-06	21	Solyc10g083530.2
Solyc09g008600.3	5.32391e-11	-1.50986	0.04	0.124	1.33364e-06	21	Solyc09g008600.3
Solyc02g088200.4	5.43402e-11	-0.574891	0.355	0.482	1.36122e-06	21	Solyc02g088200.4
gene-CQW56-mgr05	5.45069e-11	0.289993	0.987	0.99	1.3654e-06	21	gene-CQW56-mgr05
Solyc07g006600.1	5.65343e-11	-2.1028	0.031	0.109	1.41618e-06	21	Solyc07g006600.1
Solyc10g085400.3	5.76774e-11	-2.00903	0.05	0.137	1.44482e-06	21	Solyc10g085400.3
Solyc03g123760.3	6.01166e-11	-1.26098	0.094	0.194	1.50592e-06	21	Solyc03g123760.3
Solyc12g005950.2	6.05358e-11	-0.777491	0.125	0.235	1.51642e-06	21	Solyc12g005950.2
Solyc01g091830.3	6.21677e-11	3.33263	0.01	0.001	1.5573e-06	21	Solyc01g091830.3
Solyc07g007870.3	6.23128e-11	-1.65183	0.055	0.142	1.56094e-06	21	Solyc07g007870.3
Solyc11g007580.3	6.28902e-11	0.943249	0.273	0.186	1.5754e-06	21	Solyc11g007580.3
Solyc12g043040.1	6.44924e-11	-2.36092	0.025	0.1	1.61553e-06	21	Solyc12g043040.1
Solyc10g074500.2	6.59565e-11	-0.656553	0.236	0.362	1.65221e-06	21	Solyc10g074500.2
Solyc04g007450.4	6.97018e-11	1.03108	0.127	0.065	1.74603e-06	21	Solyc04g007450.4
Solyc05g052490.3	7.12955e-11	0.868037	0.214	0.131	1.78595e-06	21	Solyc05g052490.3
Solyc02g088980.3	7.19867e-11	-0.843408	0.13	0.239	1.80327e-06	21	Solyc02g088980.3
Solyc12g005290.2	7.28876e-11	-1.38187	0.053	0.141	1.82584e-06	21	Solyc12g005290.2
Solyc10g081900.3	7.50838e-11	-0.946759	0.122	0.228	1.88085e-06	21	Solyc10g081900.3
Solyc12g088310.3	7.52282e-11	-1.63995	0.034	0.114	1.88447e-06	21	Solyc12g088310.3
Solyc01g079880.3	7.54799e-11	-1.8531	0.035	0.116	1.89077e-06	21	Solyc01g079880.3
Solyc04g025210.4	7.56994e-11	0.490963	0.499	0.395	1.89627e-06	21	Solyc04g025210.4
Solyc05g009630.4	7.67766e-11	-1.9055	0.027	0.103	1.92325e-06	21	Solyc05g009630.4
Solyc02g093525.1	7.86692e-11	2.0876	0.031	0.008	1.97066e-06	21	Solyc02g093525.1
Solyc06g074670.4	7.95766e-11	-1.65668	0.053	0.139	1.99339e-06	21	Solyc06g074670.4
Solyc10g080740.2	7.96376e-11	0.786834	0.313	0.222	1.99492e-06	21	Solyc10g080740.2
Solyc09g008910.2	7.98037e-11	1.81006	0.041	0.013	1.99908e-06	21	Solyc09g008910.2
Solyc04g079090.4	8.20854e-11	1.14723	0.103	0.049	2.05624e-06	21	Solyc04g079090.4
Solyc07g054300.3	8.24367e-11	-3.18334	0.007	0.072	2.06504e-06	21	Solyc07g054300.3
Solyc02g092780.3	8.71918e-11	-0.392237	0.351	0.494	2.18415e-06	21	Solyc02g092780.3
Solyc05g007770.3	8.78374e-11	-1.3956	0.096	0.193	2.20033e-06	21	Solyc05g007770.3
Solyc09g014410.3	8.99394e-11	0.785125	0.332	0.24	2.25298e-06	21	Solyc09g014410.3
Solyc07g041150.4	9.06957e-11	0.514201	0.611	0.551	2.27193e-06	21	Solyc07g041150.4
Solyc02g072190.4	9.13429e-11	0.940179	0.193	0.115	2.28814e-06	21	Solyc02g072190.4
Solyc11g008530.3	9.29576e-11	-1.01582	0.162	0.276	2.32859e-06	21	Solyc11g008530.3
Solyc12g010540.1	9.35455e-11	-1.50776	0.041	0.124	2.34331e-06	21	Solyc12g010540.1
Solyc02g091840.3	9.50463e-11	-2.28672	0.022	0.095	2.38091e-06	21	Solyc02g091840.3
Solyc09g059520.3	9.84853e-11	-1.29987	0.049	0.135	2.46706e-06	21	Solyc09g059520.3
