## Supplementary material for "Decoding stage-specific symbiotic programs in the *Rhizophagus irregularis*–tomato interaction using single-nucleus transcriptomics": Supplementary file S2.xlsx (part 14 of 15)

### Sheet: Cluster 21 (continued)
	p_val	avg_log2FC	pct.1	pct.2	p_val_adj	cluster	gene
Solyc08g007970.3	1.00032e-10	-1.47801	0.043	0.126	2.50581e-06	21	Solyc08g007970.3
Solyc08g061500.3	1.01089e-10	0.728097	0.398	0.306	2.53229e-06	21	Solyc08g061500.3
Solyc01g006990.4	1.03556e-10	-1.64458	0.044	0.127	2.59407e-06	21	Solyc01g006990.4
Solyc08g063040.4	1.08938e-10	-2.42511	0.019	0.09	2.7289e-06	21	Solyc08g063040.4
Solyc01g098760.4	1.12794e-10	-2.13653	0.019	0.09	2.82549e-06	21	Solyc01g098760.4
Solyc07g061920.4	1.1443e-10	-2.7275	0.034	0.112	2.86647e-06	21	Solyc07g061920.4
Solyc10g006690.4	1.18676e-10	-1.65308	0.041	0.122	2.97285e-06	21	Solyc10g006690.4
Solyc02g078030.3	1.24134e-10	-0.830553	0.122	0.229	3.10955e-06	21	Solyc02g078030.3
Solyc03g118660.3	1.24742e-10	1.12414	0.127	0.066	3.12479e-06	21	Solyc03g118660.3
Solyc07g048070.3	1.2628e-10	-1.3249	0.087	0.181	3.16331e-06	21	Solyc07g048070.3
Solyc08g068770.3	1.29898e-10	-2.60834	0.013	0.081	3.25394e-06	21	Solyc08g068770.3
Solyc09g061320.4	1.30897e-10	-1.43492	0.056	0.143	3.27898e-06	21	Solyc09g061320.4
Solyc02g084570.4	1.32332e-10	-1.91251	0.037	0.116	3.31493e-06	21	Solyc02g084570.4
Solyc01g067020.4	1.33472e-10	-3.54248	0.007	0.07	3.34348e-06	21	Solyc01g067020.4
Solyc12g094650.3	1.37338e-10	-2.60813	0.016	0.085	3.44032e-06	21	Solyc12g094650.3
Solyc04g057990.4	1.39648e-10	0.596307	0.493	0.414	3.49819e-06	21	Solyc04g057990.4
Solyc06g082930.3	1.41012e-10	-1.50595	0.035	0.115	3.53235e-06	21	Solyc06g082930.3
Solyc09g013150.4	1.41901e-10	-1.7831	0.091	0.183	3.55462e-06	21	Solyc09g013150.4
Solyc12g088195.1	1.41987e-10	-2.17929	0.019	0.09	3.55676e-06	21	Solyc12g088195.1
Solyc11g069990.2	1.42056e-10	-2.43446	0.012	0.078	3.55851e-06	21	Solyc11g069990.2
Solyc01g097120.3	1.42092e-10	0.920453	0.212	0.133	3.55939e-06	21	Solyc01g097120.3
Solyc05g052920.4	1.42668e-10	-1.56832	0.037	0.116	3.57382e-06	21	Solyc05g052920.4
Solyc09g098180.4	1.43824e-10	0.860014	0.187	0.11	3.6028e-06	21	Solyc09g098180.4
Solyc10g079660.3	1.4574e-10	1.27017	0.136	0.073	3.65079e-06	21	Solyc10g079660.3
Solyc08g079250.4	1.46267e-10	3.31125	0.053	0.019	3.66399e-06	21	Solyc08g079250.4
Solyc01g097920.3	1.46754e-10	1.18357	0.146	0.08	3.67619e-06	21	Solyc01g097920.3
Solyc03g113270.3	1.46861e-10	1.07293	0.192	0.117	3.67886e-06	21	Solyc03g113270.3
Solyc08g067810.3	1.48366e-10	0.888694	0.206	0.127	3.71657e-06	21	Solyc08g067810.3
Solyc03g098280.4	1.51378e-10	-0.911486	0.128	0.233	3.79203e-06	21	Solyc03g098280.4
Solyc03g114850.4	1.51792e-10	-2.89979	0.012	0.078	3.8024e-06	21	Solyc03g114850.4
Solyc01g100020.4	1.54265e-10	-0.453669	0.678	0.753	3.86433e-06	21	Solyc01g100020.4
Solyc05g006750.3	1.54706e-10	-1.74425	0.032	0.11	3.8754e-06	21	Solyc05g006750.3
Solyc02g086300.4	1.5833e-10	-2.25169	0.043	0.123	3.96616e-06	21	Solyc02g086300.4
Solyc01g086890.3	1.63263e-10	0.482852	0.596	0.532	4.08974e-06	21	Solyc01g086890.3
Solyc02g150120.1	1.6829e-10	0.747114	0.36	0.269	4.21566e-06	21	Solyc02g150120.1
Solyc09g092530.4	1.68872e-10	-1.56795	0.053	0.137	4.23023e-06	21	Solyc09g092530.4
Solyc01g109570.4	1.69372e-10	-1.4993	0.041	0.122	4.24277e-06	21	Solyc01g109570.4
Solyc11g006530.3	1.74899e-10	-2.35742	0.016	0.084	4.38121e-06	21	Solyc11g006530.3
Solyc12g056860.2	1.76833e-10	-2.21285	0.016	0.085	4.42966e-06	21	Solyc12g056860.2
Solyc01g087320.3	1.77539e-10	0.508133	0.571	0.499	4.44735e-06	21	Solyc01g087320.3
Solyc02g093110.3	1.78926e-10	-1.01445	0.091	0.19	4.48211e-06	21	Solyc02g093110.3
Solyc07g054500.4	1.84203e-10	-1.56217	0.05	0.133	4.61427e-06	21	Solyc07g054500.4
Solyc01g079200.4	1.84626e-10	-2.56131	0.028	0.101	4.62488e-06	21	Solyc01g079200.4
Solyc11g062390.3	1.89553e-10	1.03143	0.117	0.059	4.74831e-06	21	Solyc11g062390.3
Solyc08g015870.3	1.94893e-10	-0.591838	0.267	0.391	4.88206e-06	21	Solyc08g015870.3
Solyc08g080000.3	1.96549e-10	-1.88342	0.021	0.092	4.92356e-06	21	Solyc08g080000.3
Solyc06g073550.3	1.9892e-10	-0.915791	0.102	0.202	4.98295e-06	21	Solyc06g073550.3
Solyc01g107130.4	1.99505e-10	-0.781181	0.208	0.324	4.99761e-06	21	Solyc01g107130.4
Solyc10g085100.2	2.00252e-10	-0.461503	0.292	0.428	5.01631e-06	21	Solyc10g085100.2
Solyc04g050920.3	2.00761e-10	-2.62201	0.012	0.077	5.02906e-06	21	Solyc04g050920.3
Solyc06g069500.3	2.05268e-10	0.683823	0.345	0.251	5.14195e-06	21	Solyc06g069500.3
Solyc02g078210.3	2.0697e-10	-0.872253	0.4	0.5	5.18459e-06	21	Solyc02g078210.3
Solyc11g068960.2	2.15026e-10	-1.26814	0.065	0.153	5.3864e-06	21	Solyc11g068960.2
Solyc12g056510.3	2.16327e-10	1.37237	0.099	0.047	5.41898e-06	21	Solyc12g056510.3
Solyc05g013180.4	2.18403e-10	3.1679	0.01	0.001	5.47098e-06	21	Solyc05g013180.4
Solyc01g102400.3	2.19617e-10	1.11788	0.145	0.08	5.50142e-06	21	Solyc01g102400.3
Solyc02g093710.1	2.20297e-10	1.79911	0.04	0.012	5.51844e-06	21	Solyc02g093710.1
Solyc04g081145.1	2.23398e-10	1.72615	0.041	0.013	5.59611e-06	21	Solyc04g081145.1
Solyc05g014275.2	2.25132e-10	-0.893097	0.099	0.198	5.63957e-06	21	Solyc05g014275.2
Solyc04g015350.3	2.25443e-10	0.83635	0.273	0.187	5.64734e-06	21	Solyc04g015350.3
Solyc10g076870.2	2.25945e-10	-0.463783	0.263	0.391	5.65993e-06	21	Solyc10g076870.2
Solyc04g007580.1	2.25954e-10	-1.71003	0.035	0.112	5.66015e-06	21	Solyc04g007580.1
Solyc09g064430.4	2.27658e-10	-1.14119	0.091	0.186	5.70284e-06	21	Solyc09g064430.4
Solyc04g014870.3	2.32941e-10	-2.28374	0.016	0.084	5.83517e-06	21	Solyc04g014870.3
Solyc02g079970.4	2.42264e-10	-1.36178	0.043	0.124	6.06871e-06	21	Solyc02g079970.4
Solyc06g050510.3	2.4593e-10	-1.00107	0.071	0.163	6.16054e-06	21	Solyc06g050510.3
Solyc03g082450.3	2.4793e-10	-2.06509	0.013	0.079	6.21065e-06	21	Solyc03g082450.3
Solyc09g075940.3	2.47937e-10	1.89012	0.066	0.027	6.21082e-06	21	Solyc09g075940.3
Solyc05g053835.2	2.52129e-10	-0.646444	0.237	0.354	6.31584e-06	21	Solyc05g053835.2
Solyc04g005080.3	2.53585e-10	-2.37896	0.018	0.086	6.35231e-06	21	Solyc04g005080.3
Solyc03g093650.3	2.55087e-10	-3.56864	0.009	0.071	6.38994e-06	21	Solyc03g093650.3
Solyc01g066310.4	2.57266e-10	0.730227	0.344	0.255	6.44451e-06	21	Solyc01g066310.4
Solyc02g078820.3	2.61699e-10	-1.91738	0.022	0.093	6.55556e-06	21	Solyc02g078820.3
Solyc09g061280.4	2.63116e-10	-1.55891	0.037	0.115	6.59106e-06	21	Solyc09g061280.4
Solyc03g112060.3	2.69983e-10	-2.51716	0.012	0.076	6.76309e-06	21	Solyc03g112060.3
Solyc01g094060.4	2.75211e-10	0.806534	0.246	0.161	6.89403e-06	21	Solyc01g094060.4
Solyc08g080650.3	2.75794e-10	2.02185	0.031	0.008	6.90864e-06	21	Solyc08g080650.3
Solyc07g008560.3	2.77193e-10	-1.23167	0.078	0.17	6.94368e-06	21	Solyc07g008560.3
Solyc06g053620.4	2.78782e-10	-0.906587	0.097	0.197	6.98348e-06	21	Solyc06g053620.4
Solyc10g049630.2	2.86093e-10	-0.524453	0.223	0.343	7.16663e-06	21	Solyc10g049630.2
Solyc01g104770.4	2.88682e-10	-1.22768	0.062	0.149	7.23149e-06	21	Solyc01g104770.4
Solyc09g055230.3	2.99671e-10	-1.29447	0.053	0.136	7.50675e-06	21	Solyc09g055230.3
Solyc03g119640.4	3.06654e-10	-2.18954	0.016	0.083	7.68168e-06	21	Solyc03g119640.4
Solyc07g040990.4	3.16105e-10	-1.25609	0.05	0.133	7.91844e-06	21	Solyc07g040990.4
Solyc01g008140.4	3.18105e-10	-1.97178	0.019	0.088	7.96853e-06	21	Solyc01g008140.4
Solyc09g011930.3	3.24578e-10	0.613844	0.437	0.35	8.13069e-06	21	Solyc09g011930.3
Solyc01g068460.4	3.24587e-10	-2.37642	0.016	0.083	8.13091e-06	21	Solyc01g068460.4
Solyc12g099200.2	3.25575e-10	-2.21752	0.027	0.098	8.15566e-06	21	Solyc12g099200.2
Solyc05g007120.4	3.31686e-10	-1.74409	0.034	0.109	8.30873e-06	21	Solyc05g007120.4
Solyc04g072060.4	3.44685e-10	0.90248	0.176	0.103	8.63437e-06	21	Solyc04g072060.4
Solyc07g009473.1	3.4623e-10	-3.25478	0.015	0.08	8.67306e-06	21	Solyc07g009473.1
Solyc01g086670.3	3.59897e-10	-1.56784	0.041	0.12	9.01541e-06	21	Solyc01g086670.3
Solyc06g048590.3	3.61456e-10	1.64728	0.043	0.014	9.05447e-06	21	Solyc06g048590.3
Solyc09g090020.4	3.65662e-10	1.82605	0.047	0.016	9.15983e-06	21	Solyc09g090020.4
Solyc01g005560.3	3.68611e-10	-0.9976	0.094	0.191	9.23371e-06	21	Solyc01g005560.3
Solyc05g047680.4	3.71219e-10	-1.05342	0.119	0.22	9.29903e-06	21	Solyc05g047680.4
Solyc04g005190.2	3.79259e-10	-1.40955	0.049	0.13	9.50044e-06	21	Solyc04g005190.2
Solyc03g096900.4	3.80584e-10	0.915481	0.192	0.117	9.53363e-06	21	Solyc03g096900.4
Solyc02g072520.3	3.81279e-10	-2.0593	0.018	0.085	9.55105e-06	21	Solyc02g072520.3
Solyc02g090750.4	3.84e-10	-0.742252	0.137	0.244	9.61919e-06	21	Solyc02g090750.4
Solyc12g005350.2	3.88087e-10	-1.48606	0.041	0.12	9.72157e-06	21	Solyc12g005350.2
Solyc09g065210.4	3.90063e-10	-0.997004	0.112	0.21	9.77109e-06	21	Solyc09g065210.4
Solyc02g080570.3	3.92505e-10	-1.13432	0.065	0.152	9.83226e-06	21	Solyc02g080570.3
Solyc01g105200.2	3.94802e-10	-1.89493	0.032	0.107	9.88978e-06	21	Solyc01g105200.2
Solyc08g068010.2	3.95395e-10	0.710054	0.317	0.227	9.90464e-06	21	Solyc08g068010.2
Solyc03g122300.3	3.96444e-10	0.689994	0.348	0.254	9.93091e-06	21	Solyc03g122300.3
Solyc04g077120.4	4.00958e-10	-1.33272	0.063	0.149	1.0044e-05	21	Solyc04g077120.4
Solyc11g005030.3	4.03364e-10	0.770557	0.243	0.159	1.01043e-05	21	Solyc11g005030.3
Solyc02g088950.3	4.15338e-10	-0.775984	0.133	0.237	1.04042e-05	21	Solyc02g088950.3
Solyc09g064270.3	4.18929e-10	-2.73198	0.01	0.073	1.04942e-05	21	Solyc09g064270.3
Solyc06g068140.3	4.24815e-10	-0.550687	0.302	0.428	1.06416e-05	21	Solyc06g068140.3
Solyc01g096430.4	4.39056e-10	1.67688	0.174	0.106	1.09983e-05	21	Solyc01g096430.4
Solyc01g066870.3	4.41278e-10	1.24005	0.09	0.042	1.1054e-05	21	Solyc01g066870.3
Solyc08g075960.3	4.43593e-10	-1.06856	0.072	0.162	1.1112e-05	21	Solyc08g075960.3
Solyc12g005090.3	4.44717e-10	0.724674	0.378	0.292	1.11402e-05	21	Solyc12g005090.3
Solyc12g088970.1	4.67324e-10	2.62902	0.012	0.002	1.17065e-05	21	Solyc12g088970.1
Solyc06g009390.3	4.80556e-10	1.4051	0.06	0.024	1.20379e-05	21	Solyc06g009390.3
Solyc05g053070.4	4.81324e-10	-0.658681	0.22	0.334	1.20572e-05	21	Solyc05g053070.4
Solyc12g014310.2	4.81787e-10	-1.31572	0.053	0.136	1.20688e-05	21	Solyc12g014310.2
Solyc03g080180.4	4.82053e-10	-1.20917	0.059	0.143	1.20754e-05	21	Solyc03g080180.4
Solyc03g071627.1	4.84701e-10	-0.767037	0.136	0.242	1.21417e-05	21	Solyc03g071627.1
Solyc03g034050.3	4.8726e-10	-2.0387	0.019	0.087	1.22059e-05	21	Solyc03g034050.3
Solyc08g076050.4	4.89792e-10	1.57076	0.053	0.02	1.22693e-05	21	Solyc08g076050.4
Solyc09g090870.3	4.94617e-10	-0.690373	0.174	0.29	1.23902e-05	21	Solyc09g090870.3
Solyc01g005120.3	4.95365e-10	-1.58506	0.037	0.113	1.24089e-05	21	Solyc01g005120.3
Solyc04g014710.3	5.00692e-10	-0.901803	0.077	0.169	1.25423e-05	21	Solyc04g014710.3
Solyc05g052040.1	5.18272e-10	-0.674571	0.235	0.348	1.29827e-05	21	Solyc05g052040.1
Solyc01g101130.3	5.18583e-10	-0.980734	0.087	0.181	1.29905e-05	21	Solyc01g101130.3
Solyc08g005560.3	5.21969e-10	-1.24303	0.068	0.154	1.30753e-05	21	Solyc08g005560.3
Solyc10g085140.2	5.38513e-10	2.01313	0.037	0.011	1.34897e-05	21	Solyc10g085140.2
Solyc01g079480.3	5.43011e-10	0.923647	0.211	0.133	1.36024e-05	21	Solyc01g079480.3
Solyc02g087000.4	5.44733e-10	-2.01284	0.022	0.091	1.36456e-05	21	Solyc02g087000.4
Solyc08g077770.3	5.4779e-10	-1.09991	0.074	0.162	1.37221e-05	21	Solyc08g077770.3
Solyc10g008630.3	5.49788e-10	1.63325	0.043	0.014	1.37722e-05	21	Solyc10g008630.3
Solyc10g086000.3	5.50753e-10	-0.771516	0.122	0.225	1.37964e-05	21	Solyc10g086000.3
Solyc01g099340.3	5.61576e-10	-1.77267	0.022	0.091	1.40675e-05	21	Solyc01g099340.3
Solyc05g009840.3	5.63427e-10	-1.27239	0.055	0.137	1.41139e-05	21	Solyc05g009840.3
Solyc11g065000.2	5.66542e-10	-2.28955	0.015	0.079	1.41919e-05	21	Solyc11g065000.2
Solyc01g094790.3	5.77491e-10	-3.02604	0.009	0.069	1.44662e-05	21	Solyc01g094790.3
Solyc04g080280.3	6.04671e-10	0.213153	0.979	0.964	1.5147e-05	21	Solyc04g080280.3
Solyc06g071280.4	6.10625e-10	-1.26993	0.056	0.139	1.52962e-05	21	Solyc06g071280.4
Solyc02g089680.4	6.19049e-10	-1.16561	0.084	0.174	1.55072e-05	21	Solyc02g089680.4
Solyc07g066560.1	6.24749e-10	-1.70244	0.037	0.112	1.565e-05	21	Solyc07g066560.1
Solyc06g061210.4	6.29945e-10	3.41752	0.013	0.002	1.57801e-05	21	Solyc06g061210.4
Solyc01g097190.4	6.40076e-10	-0.558375	0.22	0.342	1.60339e-05	21	Solyc01g097190.4
Solyc02g080630.4	6.40769e-10	-1.53697	0.037	0.112	1.60513e-05	21	Solyc02g080630.4
Solyc03g079850.4	6.43596e-10	0.73256	0.236	0.152	1.61221e-05	21	Solyc03g079850.4
Solyc10g086780.2	6.4716e-10	1.1244	0.15	0.086	1.62114e-05	21	Solyc10g086780.2
Solyc01g006930.3	6.53997e-10	-1.30495	0.06	0.144	1.63826e-05	21	Solyc01g006930.3
Solyc04g082490.3	6.54276e-10	0.823365	0.24	0.158	1.63896e-05	21	Solyc04g082490.3
Solyc08g075770.3	6.58574e-10	-1.0345	0.069	0.157	1.64973e-05	21	Solyc08g075770.3
Solyc08g061610.4	6.59129e-10	-1.08231	0.158	0.257	1.65112e-05	21	Solyc08g061610.4
Solyc10g007070.4	6.64711e-10	1.01354	0.159	0.092	1.6651e-05	21	Solyc10g007070.4
Solyc03g033390.3	6.65778e-10	1.78582	0.037	0.011	1.66778e-05	21	Solyc03g033390.3
Solyc08g079670.3	6.71262e-10	-1.45847	0.043	0.12	1.68151e-05	21	Solyc08g079670.3
Solyc11g069470.3	6.77756e-10	-1.45378	0.041	0.119	1.69778e-05	21	Solyc11g069470.3
Solyc11g040223.1	6.77774e-10	-0.792998	0.1	0.199	1.69782e-05	21	Solyc11g040223.1
Solyc03g007310.3	7.06049e-10	-1.33142	0.053	0.134	1.76865e-05	21	Solyc03g007310.3
Solyc08g021960.3	7.32445e-10	0.904119	0.23	0.151	1.83478e-05	21	Solyc08g021960.3
Solyc08g006460.3	7.4237e-10	-1.14339	0.063	0.148	1.85964e-05	21	Solyc08g006460.3
Solyc03g112700.1	7.5293e-10	-2.35394	0.016	0.081	1.88609e-05	21	Solyc03g112700.1
Solyc12g055750.3	8.02778e-10	-0.850273	0.137	0.24	2.01096e-05	21	Solyc12g055750.3
Solyc09g098310.3	8.28262e-10	-0.514073	0.373	0.493	2.0748e-05	21	Solyc09g098310.3
Solyc10g075040.3	8.29196e-10	-1.79551	0.029	0.1	2.07713e-05	21	Solyc10g075040.3
Solyc08g016170.3	8.32483e-10	-1.11918	0.136	0.235	2.08537e-05	21	Solyc08g016170.3
Solyc12g036150.1	8.45991e-10	-1.46799	0.037	0.112	2.11921e-05	21	Solyc12g036150.1
Solyc06g053310.3	8.72051e-10	-0.48342	0.298	0.419	2.18449e-05	21	Solyc06g053310.3
Solyc06g075790.3	8.99449e-10	-1.24774	0.105	0.197	2.25312e-05	21	Solyc06g075790.3
Solyc08g075570.4	9.05016e-10	2.14649	0.029	0.008	2.26707e-05	21	Solyc08g075570.4
Solyc02g038819.1	9.07723e-10	1.51608	0.13	0.071	2.27385e-05	21	Solyc02g038819.1
Solyc04g008500.4	9.21576e-10	-2.62798	0.012	0.073	2.30855e-05	21	Solyc04g008500.4
Solyc04g007710.3	9.33061e-10	-0.596971	0.23	0.351	2.33732e-05	21	Solyc04g007710.3
Solyc08g077150.3	9.64034e-10	-2.83804	0.01	0.07	2.41491e-05	21	Solyc08g077150.3
Solyc08g079630.3	1.00567e-09	-1.02989	0.08	0.169	2.5192e-05	21	Solyc08g079630.3
Solyc07g008000.4	1.02443e-09	-0.551071	0.211	0.33	2.5662e-05	21	Solyc07g008000.4
Solyc01g009820.4	1.03697e-09	1.10843	0.235	0.16	2.5976e-05	21	Solyc01g009820.4
Solyc03g006400.3	1.04102e-09	1.13294	0.075	0.033	2.60776e-05	21	Solyc03g006400.3
Solyc08g016050.4	1.05886e-09	-1.03094	0.077	0.165	2.65245e-05	21	Solyc08g016050.4
Solyc07g063820.3	1.09455e-09	-1.51631	0.04	0.115	2.74184e-05	21	Solyc07g063820.3
Solyc03g051900.4	1.13491e-09	-0.439595	0.267	0.399	2.84296e-05	21	Solyc03g051900.4
Solyc07g043150.1	1.1413e-09	1.72791	0.041	0.014	2.85896e-05	21	Solyc07g043150.1
Solyc11g071730.3	1.14399e-09	1.75056	0.027	0.007	2.86569e-05	21	Solyc11g071730.3
Solyc03g116670.3	1.15812e-09	-1.51938	0.052	0.13	2.90109e-05	21	Solyc03g116670.3
Solyc08g060970.4	1.19774e-09	-1.15299	0.077	0.164	3.00034e-05	21	Solyc08g060970.4
Solyc12g006420.2	1.19956e-09	-0.798788	0.125	0.226	3.00491e-05	21	Solyc12g006420.2
Solyc07g018430.3	1.2125e-09	1.45816	0.046	0.016	3.03731e-05	21	Solyc07g018430.3
Solyc04g081020.3	1.27129e-09	1.48249	0.055	0.021	3.18459e-05	21	Solyc04g081020.3
Solyc11g066060.3	1.28748e-09	-0.736039	0.149	0.252	3.22513e-05	21	Solyc11g066060.3
Solyc11g072520.3	1.29347e-09	1.04733	0.119	0.063	3.24014e-05	21	Solyc11g072520.3
Solyc10g076860.2	1.31202e-09	-0.770465	0.099	0.193	3.2866e-05	21	Solyc10g076860.2
Solyc02g079040.3	1.3255e-09	-0.611386	0.24	0.352	3.32039e-05	21	Solyc02g079040.3
Solyc11g005380.2	1.33006e-09	-0.956438	0.077	0.165	3.33179e-05	21	Solyc11g005380.2
Solyc05g053960.3	1.35638e-09	-1.8031	0.029	0.1	3.39773e-05	21	Solyc05g053960.3
Solyc06g060690.3	1.36776e-09	-1.16784	0.053	0.134	3.42623e-05	21	Solyc06g060690.3
Solyc01g080760.4	1.37625e-09	-1.11761	0.052	0.132	3.4475e-05	21	Solyc01g080760.4
Solyc08g077800.4	1.38413e-09	0.975304	0.161	0.094	3.46726e-05	21	Solyc08g077800.4
Solyc02g091970.4	1.38769e-09	-1.05916	0.111	0.203	3.47616e-05	21	Solyc02g091970.4
Solyc01g096070.3	1.3933e-09	-0.502759	0.35	0.473	3.49021e-05	21	Solyc01g096070.3
Solyc04g054910.4	1.43791e-09	-0.963027	0.124	0.219	3.60195e-05	21	Solyc04g054910.4
Solyc12g005990.2	1.44166e-09	1.64654	0.087	0.041	3.61135e-05	21	Solyc12g005990.2
Solyc06g082080.3	1.47631e-09	-2.14218	0.018	0.081	3.69816e-05	21	Solyc06g082080.3
Solyc02g079020.4	1.48154e-09	-0.752692	0.13	0.229	3.71126e-05	21	Solyc02g079020.4
Solyc11g013130.2	1.49786e-09	1.25916	0.084	0.039	3.75214e-05	21	Solyc11g013130.2
Solyc04g016000.3	1.55292e-09	-1.97861	0.027	0.094	3.89007e-05	21	Solyc04g016000.3
Solyc05g013410.3	1.5533e-09	-0.806129	0.153	0.255	3.89102e-05	21	Solyc05g013410.3
Solyc02g084630.3	1.5687e-09	-0.853495	0.09	0.182	3.9296e-05	21	Solyc02g084630.3
Solyc04g079060.3	1.57178e-09	-2.90841	0.009	0.067	3.93731e-05	21	Solyc04g079060.3
Solyc01g112190.3	1.59488e-09	1.49341	0.066	0.028	3.99518e-05	21	Solyc01g112190.3
Solyc07g044980.3	1.59702e-09	-1.06801	0.077	0.163	4.00054e-05	21	Solyc07g044980.3
Solyc10g085590.1	1.6204e-09	-1.39722	0.046	0.121	4.05911e-05	21	Solyc10g085590.1
Solyc12g094460.2	1.65027e-09	3.23298	0.028	0.008	4.13392e-05	21	Solyc12g094460.2
Solyc03g113720.3	1.6505e-09	-2.42325	0.024	0.089	4.1345e-05	21	Solyc03g113720.3
Solyc05g150123.1	1.6803e-09	-1.47109	0.032	0.103	4.20914e-05	21	Solyc05g150123.1
Solyc04g064870.3	1.71226e-09	-1.91542	0.027	0.094	4.2892e-05	21	Solyc04g064870.3
Solyc05g041870.2	1.72558e-09	1.80267	0.032	0.01	4.32258e-05	21	Solyc05g041870.2
Solyc11g062440.2	1.7653e-09	-2.61342	0.038	0.11	4.42209e-05	21	Solyc11g062440.2
Solyc02g065680.3	1.77719e-09	-0.966834	0.117	0.213	4.45187e-05	21	Solyc02g065680.3
Solyc05g009150.4	1.79623e-09	-1.67575	0.034	0.105	4.49955e-05	21	Solyc05g009150.4
Solyc11g044937.1	1.8355e-09	-1.59991	0.024	0.09	4.59792e-05	21	Solyc11g044937.1
Solyc06g049060.3	1.89651e-09	-0.586797	0.199	0.313	4.75077e-05	21	Solyc06g049060.3
Solyc08g029190.3	1.97063e-09	-0.594403	0.208	0.317	4.93644e-05	21	Solyc08g029190.3
Solyc02g078640.3	1.9973e-09	0.664625	0.425	0.342	5.00323e-05	21	Solyc02g078640.3
Solyc06g083150.3	1.9987e-09	-1.00706	0.088	0.176	5.00673e-05	21	Solyc06g083150.3
Solyc02g084930.3	2.01258e-09	-0.920787	0.316	0.419	5.04152e-05	21	Solyc02g084930.3
Solyc06g082780.4	2.02869e-09	-1.65975	0.028	0.096	5.08186e-05	21	Solyc06g082780.4
Solyc03g117040.3	2.04532e-09	-0.966023	0.087	0.175	5.12353e-05	21	Solyc03g117040.3
Solyc02g071860.4	2.07478e-09	-0.780056	0.093	0.186	5.19733e-05	21	Solyc02g071860.4
Solyc01g079950.3	2.08835e-09	-1.32557	0.038	0.112	5.23132e-05	21	Solyc01g079950.3
Solyc05g014760.3	2.09843e-09	-0.250467	0.807	0.877	5.25657e-05	21	Solyc05g014760.3
Solyc12g010840.2	2.1372e-09	-1.25937	0.038	0.112	5.35368e-05	21	Solyc12g010840.2
Solyc01g095140.4	2.15905e-09	-1.75362	0.035	0.106	5.40842e-05	21	Solyc01g095140.4
Solyc08g079710.3	2.16463e-09	1.0876	0.128	0.07	5.4224e-05	21	Solyc08g079710.3
Solyc01g098980.4	2.19334e-09	1.68284	0.029	0.008	5.49432e-05	21	Solyc01g098980.4
Solyc01g073910.4	2.24925e-09	-2.07513	0.019	0.083	5.63436e-05	21	Solyc01g073910.4
Solyc08g006000.3	2.27557e-09	1.03901	0.118	0.062	5.7003e-05	21	Solyc08g006000.3
Solyc11g020100.3	2.34281e-09	-1.11769	0.062	0.144	5.86874e-05	21	Solyc11g020100.3
Solyc11g065260.3	2.34382e-09	0.650634	0.423	0.342	5.87128e-05	21	Solyc11g065260.3
Solyc06g007120.3	2.3669e-09	-1.12896	0.091	0.18	5.92908e-05	21	Solyc06g007120.3
Solyc01g079600.4	2.37878e-09	-0.862664	0.096	0.188	5.95885e-05	21	Solyc01g079600.4
Solyc04g076920.3	2.39024e-09	-0.93935	0.086	0.174	5.98756e-05	21	Solyc04g076920.3
Solyc08g062770.3	2.42686e-09	-0.602555	0.158	0.267	6.07929e-05	21	Solyc08g062770.3
Solyc05g005070.2	2.47567e-09	-0.614562	0.199	0.311	6.20155e-05	21	Solyc05g005070.2
Solyc10g011810.4	2.48349e-09	1.06784	0.117	0.062	6.22114e-05	21	Solyc10g011810.4
Solyc08g029130.3	2.50841e-09	0.512806	0.538	0.466	6.28356e-05	21	Solyc08g029130.3
Solyc02g068460.1	2.54295e-09	1.14956	0.105	0.053	6.37009e-05	21	Solyc02g068460.1
Solyc11g072140.3	2.54664e-09	1.84365	0.032	0.01	6.37932e-05	21	Solyc11g072140.3
Solyc02g082540.4	2.60653e-09	-0.818134	0.145	0.243	6.52936e-05	21	Solyc02g082540.4
Solyc09g098040.3	2.6657e-09	-1.3675	0.046	0.12	6.67758e-05	21	Solyc09g098040.3
Solyc10g005125.1	2.68615e-09	-0.472921	0.307	0.429	6.72881e-05	21	Solyc10g005125.1
Solyc03g121510.4	2.76712e-09	-1.66369	0.037	0.108	6.93164e-05	21	Solyc03g121510.4
Solyc12g006990.2	2.79207e-09	-0.677493	0.167	0.272	6.99414e-05	21	Solyc12g006990.2
Solyc01g095020.3	2.79285e-09	0.768732	0.242	0.163	6.99608e-05	21	Solyc01g095020.3
Solyc10g086530.1	2.81189e-09	1.65233	0.038	0.013	7.04379e-05	21	Solyc10g086530.1
Solyc02g037540.3	2.85533e-09	-4.83567	0.003	0.055	7.15261e-05	21	Solyc02g037540.3
Solyc06g008310.3	2.89738e-09	-0.883515	0.062	0.145	7.25793e-05	21	Solyc06g008310.3
Solyc06g076130.3	2.90878e-09	-0.654737	0.121	0.22	7.28649e-05	21	Solyc06g076130.3
Solyc10g050970.1	3.0455e-09	-0.68402	0.133	0.233	7.62898e-05	21	Solyc10g050970.1
Solyc07g014680.4	3.10757e-09	-2.03192	0.083	0.162	7.78447e-05	21	Solyc07g014680.4
Solyc05g052210.3	3.12029e-09	1.06388	0.1	0.05	7.81632e-05	21	Solyc05g052210.3
Solyc10g012420.3	3.13815e-09	1.13575	0.09	0.043	7.86106e-05	21	Solyc10g012420.3
Solyc06g083500.4	3.16986e-09	1.56162	0.168	0.103	7.9405e-05	21	Solyc06g083500.4
Solyc02g088690.4	3.17719e-09	-1.95614	0.025	0.09	7.95886e-05	21	Solyc02g088690.4
Solyc02g070890.3	3.20958e-09	-2.22711	0.028	0.094	8.03999e-05	21	Solyc02g070890.3
Solyc07g065340.1	3.21799e-09	1.34728	0.063	0.027	8.06106e-05	21	Solyc07g065340.1
Solyc11g005720.1	3.2802e-09	-1.7715	0.019	0.082	8.21691e-05	21	Solyc11g005720.1
Solyc09g013130.3	3.3117e-09	0.77591	0.242	0.164	8.29581e-05	21	Solyc09g013130.3
Solyc11g066040.2	3.33008e-09	1.00642	0.111	0.057	8.34184e-05	21	Solyc11g066040.2
Solyc10g007310.1	3.36583e-09	1.33283	0.105	0.054	8.43141e-05	21	Solyc10g007310.1
Solyc05g052980.4	3.3696e-09	-1.07925	0.099	0.187	8.44086e-05	21	Solyc05g052980.4
Solyc02g065550.4	3.39906e-09	-0.658472	0.202	0.307	8.51464e-05	21	Solyc02g065550.4
Solyc01g067400.3	3.4212e-09	-1.5315	0.041	0.113	8.5701e-05	21	Solyc01g067400.3
Solyc03g113010.3	3.43187e-09	-3.06156	0.009	0.065	8.59682e-05	21	Solyc03g113010.3
Solyc01g008960.3	3.48596e-09	-0.739789	0.112	0.206	8.73233e-05	21	Solyc01g008960.3
Solyc01g058260.4	3.58677e-09	-1.00786	0.159	0.253	8.98485e-05	21	Solyc01g058260.4
Solyc05g011940.4	3.59088e-09	-1.27271	0.063	0.143	8.99515e-05	21	Solyc05g011940.4
Solyc06g065480.4	3.679e-09	-0.694291	0.161	0.263	9.2159e-05	21	Solyc06g065480.4
Solyc12g008420.3	3.68607e-09	-1.54605	0.04	0.111	9.2336e-05	21	Solyc12g008420.3
Solyc01g087720.4	3.69861e-09	-1.04928	0.074	0.157	9.26501e-05	21	Solyc01g087720.4
Solyc02g063420.3	3.7672e-09	-1.72168	0.034	0.103	9.43684e-05	21	Solyc02g063420.3
Solyc11g010700.3	3.85734e-09	0.67771	0.385	0.301	9.66264e-05	21	Solyc11g010700.3
Solyc03g123460.4	3.85919e-09	-1.86514	0.021	0.084	9.66728e-05	21	Solyc03g123460.4
Solyc10g047320.2	3.9457e-09	-1.81177	0.028	0.094	9.88398e-05	21	Solyc10g047320.2
Solyc09g063090.4	3.96895e-09	-1.75149	0.038	0.108	9.94222e-05	21	Solyc09g063090.4
Solyc08g065380.3	3.99988e-09	-2.05177	0.013	0.072	0.000100197	21	Solyc08g065380.3
Solyc10g078600.3	4.05146e-09	-2.94654	0.019	0.08	0.000101489	21	Solyc10g078600.3
Solyc04g079300.3	4.06518e-09	-0.5397	0.299	0.412	0.000101833	21	Solyc04g079300.3
Solyc06g048570.3	4.07103e-09	-1.1247	0.131	0.224	0.000101979	21	Solyc06g048570.3
Solyc11g066770.3	4.15354e-09	0.620928	0.345	0.258	0.000104046	21	Solyc11g066770.3
Solyc12g099400.2	4.18401e-09	-1.82802	0.031	0.098	0.00010481	21	Solyc12g099400.2
Solyc07g063300.3	4.21464e-09	0.839751	0.152	0.088	0.000105577	21	Solyc07g063300.3
Solyc08g076160.3	4.27524e-09	0.908298	0.273	0.193	0.000107095	21	Solyc08g076160.3
Solyc04g079360.1	4.2764e-09	-2.20116	0.013	0.072	0.000107124	21	Solyc04g079360.1
Solyc01g034020.3	4.29721e-09	-0.728009	0.125	0.222	0.000107645	21	Solyc01g034020.3
Solyc10g008500.4	4.41481e-09	-2.93023	0.007	0.062	0.000110591	21	Solyc10g008500.4
Solyc09g089830.4	4.4683e-09	-1.49075	0.035	0.105	0.000111931	21	Solyc09g089830.4
Solyc08g006770.3	4.51449e-09	-2.03732	0.028	0.093	0.000113088	21	Solyc08g006770.3
Solyc04g077180.3	4.52214e-09	1.13756	0.078	0.036	0.00011328	21	Solyc04g077180.3
Solyc12g026430.3	4.5285e-09	-1.11229	0.066	0.147	0.000113439	21	Solyc12g026430.3
Solyc07g005030.4	4.5597e-09	-0.526758	0.292	0.403	0.000114221	21	Solyc07g005030.4
Solyc05g008580.3	4.70502e-09	-1.14081	0.111	0.199	0.000117861	21	Solyc05g008580.3
Solyc02g089240.3	4.77074e-09	-1.53134	0.041	0.112	0.000119507	21	Solyc02g089240.3
Solyc02g072300.4	4.79415e-09	-0.64381	0.149	0.251	0.000120094	21	Solyc02g072300.4
Solyc02g030300.3	4.93774e-09	-0.866047	0.099	0.189	0.00012369	21	Solyc02g030300.3
Solyc01g028807.1	4.94944e-09	-2.67841	0.063	0.139	0.000123983	21	Solyc01g028807.1
Solyc08g068040.3	4.99343e-09	0.819878	0.236	0.159	0.000125085	21	Solyc08g068040.3
Solyc02g069740.4	5.00932e-09	1.51134	0.056	0.022	0.000125483	21	Solyc02g069740.4
Solyc01g006970.4	5.04005e-09	-1.41383	0.034	0.103	0.000126253	21	Solyc01g006970.4
Solyc06g061150.3	5.09108e-09	0.632996	0.344	0.257	0.000127532	21	Solyc06g061150.3
Solyc04g009500.4	5.13679e-09	0.692545	0.289	0.208	0.000128677	21	Solyc04g009500.4
Solyc01g099840.3	5.16497e-09	-0.937807	0.114	0.205	0.000129383	21	Solyc01g099840.3
Solyc11g032130.3	5.25366e-09	-0.70014	0.143	0.242	0.000131604	21	Solyc11g032130.3
Solyc11g066540.2	5.31451e-09	0.562286	0.423	0.338	0.000133128	21	Solyc11g066540.2
Solyc12g009560.2	5.36332e-09	-0.904741	0.108	0.197	0.000134351	21	Solyc12g009560.2
Solyc09g015820.3	5.40134e-09	-0.653194	0.153	0.256	0.000135304	21	Solyc09g015820.3
Solyc02g093490.3	5.41467e-09	0.933046	0.139	0.079	0.000135638	21	Solyc02g093490.3
Solyc06g071550.3	5.42092e-09	1.04216	0.111	0.058	0.000135794	21	Solyc06g071550.3
Solyc02g063010.3	5.51909e-09	-1.19688	0.046	0.119	0.000138253	21	Solyc02g063010.3
Solyc01g100650.3	5.78804e-09	-1.16533	0.065	0.144	0.00014499	21	Solyc01g100650.3
Solyc12g010450.3	5.83828e-09	-1.17454	0.052	0.126	0.000146249	21	Solyc12g010450.3
Solyc04g005910.3	5.85229e-09	-3.00501	0.012	0.068	0.0001466	21	Solyc04g005910.3
Solyc04g007060.4	5.90112e-09	0.846364	0.237	0.162	0.000147823	21	Solyc04g007060.4
Solyc09g091840.4	5.90871e-09	0.824459	0.252	0.175	0.000148013	21	Solyc09g091840.4
Solyc07g055930.3	5.93367e-09	-2.30434	0.015	0.073	0.000148638	21	Solyc07g055930.3
Solyc04g081910.4	5.97328e-09	-2.61884	0.01	0.066	0.000149631	21	Solyc04g081910.4
Solyc06g065040.4	5.97437e-09	0.87566	0.155	0.091	0.000149658	21	Solyc06g065040.4
Solyc01g088640.4	6.04706e-09	0.765121	0.242	0.163	0.000151479	21	Solyc01g088640.4
Solyc08g060840.1	6.06168e-09	0.535803	0.485	0.403	0.000151845	21	Solyc08g060840.1
Solyc10g007900.4	6.06326e-09	1.80294	0.032	0.01	0.000151885	21	Solyc10g007900.4
Solyc07g006510.3	6.09189e-09	-0.982535	0.068	0.149	0.000152602	21	Solyc07g006510.3
Solyc05g013970.4	6.0985e-09	1.06364	0.139	0.08	0.000152767	21	Solyc05g013970.4
Solyc09g075670.1	6.37752e-09	-2.15113	0.015	0.073	0.000159757	21	Solyc09g075670.1
Solyc03g114600.4	6.42445e-09	-1.3013	0.056	0.131	0.000160933	21	Solyc03g114600.4
Solyc08g066440.3	6.43503e-09	-0.799824	0.106	0.199	0.000161198	21	Solyc08g066440.3
Solyc07g066440.4	6.48569e-09	-1.10492	0.071	0.151	0.000162466	21	Solyc07g066440.4
Solyc09g061840.4	6.67019e-09	-1.00875	0.09	0.176	0.000167088	21	Solyc09g061840.4
Solyc05g005250.3	6.6742e-09	-1.40015	0.06	0.137	0.000167189	21	Solyc05g005250.3
Solyc08g066650.3	6.79947e-09	-2.58998	0.027	0.09	0.000170327	21	Solyc08g066650.3
Solyc05g023740.3	6.8098e-09	0.688137	0.319	0.238	0.000170585	21	Solyc05g023740.3
Solyc05g014100.3	6.91741e-09	-1.14481	0.055	0.13	0.000173281	21	Solyc05g014100.3
Solyc12g009520.2	6.92666e-09	-2.38888	0.015	0.072	0.000173513	21	Solyc12g009520.2
Solyc03g025830.4	7.00223e-09	-1.45326	0.04	0.109	0.000175406	21	Solyc03g025830.4
Solyc09g091850.4	7.03268e-09	0.726739	0.339	0.259	0.000176169	21	Solyc09g091850.4
Solyc11g006485.1	7.04431e-09	-1.55116	0.027	0.091	0.00017646	21	Solyc11g006485.1
Solyc07g018010.3	7.11144e-09	-1.44999	0.08	0.16	0.000178142	21	Solyc07g018010.3
Solyc02g082550.3	7.20946e-09	-1.63449	0.043	0.113	0.000180597	21	Solyc02g082550.3
Solyc08g081400.4	7.27126e-09	-1.88636	0.022	0.084	0.000182145	21	Solyc08g081400.4
Solyc06g071810.1	7.33731e-09	-0.707695	0.139	0.237	0.0001838	21	Solyc06g071810.1
Solyc10g009210.4	7.39736e-09	-1.19519	0.078	0.159	0.000185304	21	Solyc10g009210.4
Solyc06g005500.4	7.45062e-09	-1.32104	0.035	0.104	0.000186638	21	Solyc06g005500.4
Solyc01g096820.4	7.45424e-09	-1.0026	0.127	0.217	0.000186729	21	Solyc01g096820.4
Solyc07g064030.4	7.45994e-09	1.41002	0.043	0.015	0.000186872	21	Solyc07g064030.4
Solyc09g065640.3	7.52638e-09	-0.628404	0.143	0.244	0.000188536	21	Solyc09g065640.3
Solyc12g017340.1	7.53239e-09	1.50772	0.044	0.016	0.000188686	21	Solyc12g017340.1
Solyc07g055670.1	7.56141e-09	-1.67334	0.029	0.095	0.000189413	21	Solyc07g055670.1
Solyc09g091990.3	7.57782e-09	-1.85239	0.025	0.088	0.000189824	21	Solyc09g091990.3
Solyc01g104500.2	7.60222e-09	0.998193	0.117	0.063	0.000190436	21	Solyc01g104500.2
Solyc10g083960.2	7.70922e-09	-1.55438	0.028	0.093	0.000193116	21	Solyc10g083960.2
Solyc04g007950.4	7.9193e-09	-1.72975	0.018	0.078	0.000198378	21	Solyc04g007950.4
Solyc07g042315.1	8.21326e-09	-1.13863	0.081	0.163	0.000205742	21	Solyc07g042315.1
Solyc03g114500.4	8.21915e-09	-1.36675	0.052	0.125	0.00020589	21	Solyc03g114500.4
Solyc02g082270.3	8.51893e-09	-0.655764	0.152	0.252	0.000213399	21	Solyc02g082270.3
Solyc05g014110.3	8.57507e-09	-1.72959	0.032	0.098	0.000214806	21	Solyc05g014110.3
Solyc12g056790.2	8.59136e-09	-0.60114	0.204	0.308	0.000215213	21	Solyc12g056790.2
Solyc02g091590.4	8.68671e-09	0.654069	0.366	0.284	0.000217602	21	Solyc02g091590.4
Solyc06g051620.3	8.74108e-09	0.880565	0.108	0.056	0.000218964	21	Solyc06g051620.3
Solyc03g115940.4	8.78093e-09	-1.46521	0.035	0.103	0.000219962	21	Solyc03g115940.4
Solyc03g121540.3	8.81033e-09	-1.6293	0.078	0.157	0.000220699	21	Solyc03g121540.3
Solyc06g072385.1	8.94047e-09	-1.39935	0.052	0.124	0.000223959	21	Solyc06g072385.1
Solyc04g051190.3	9.00947e-09	-1.26143	0.055	0.129	0.000225687	21	Solyc04g051190.3
Solyc01g087210.3	9.02512e-09	-0.669326	0.17	0.27	0.000226079	21	Solyc01g087210.3
Solyc07g043620.3	9.18904e-09	-2.39698	0.013	0.069	0.000230185	21	Solyc07g043620.3
Solyc09g083260.4	9.57772e-09	-1.62403	0.05	0.121	0.000239922	21	Solyc09g083260.4
Solyc04g009740.4	9.62223e-09	-2.44965	0.012	0.067	0.000241037	21	Solyc04g009740.4
Solyc03g063600.4	9.6614e-09	-0.727757	0.178	0.279	0.000242018	21	Solyc03g063600.4
Solyc04g078870.4	9.6627e-09	0.750866	0.171	0.104	0.000242051	21	Solyc04g078870.4
Solyc01g106000.4	9.74661e-09	-0.863454	0.108	0.197	0.000244153	21	Solyc01g106000.4
Solyc03g082840.3	9.77756e-09	-2.64792	0.013	0.069	0.000244928	21	Solyc03g082840.3
Solyc02g069730.3	9.81165e-09	1.72946	0.027	0.007	0.000245782	21	Solyc02g069730.3
Solyc01g007220.4	9.89637e-09	-1.47848	0.035	0.103	0.000247904	21	Solyc01g007220.4
Solyc12g089130.2	9.89927e-09	1.10847	0.087	0.042	0.000247977	21	Solyc12g089130.2
Solyc10g083990.2	9.95313e-09	1.45816	0.047	0.018	0.000249326	21	Solyc10g083990.2
Solyc12g044940.2	1.01368e-08	-1.63656	0.032	0.098	0.000253928	21	Solyc12g044940.2
Solyc07g062130.3	1.02567e-08	-1.50937	0.044	0.114	0.000256931	21	Solyc07g062130.3
Solyc03g093430.3	1.03348e-08	1.14424	0.084	0.04	0.000258886	21	Solyc03g093430.3
Solyc03g117010.4	1.0373e-08	-1.24219	0.037	0.105	0.000259844	21	Solyc03g117010.4
Solyc08g082610.4	1.06255e-08	-0.254557	0.879	0.901	0.000266168	21	Solyc08g082610.4
Solyc02g067160.4	1.07058e-08	-0.500218	0.327	0.443	0.00026818	21	Solyc02g067160.4
Solyc02g036270.4	1.08999e-08	0.65359	0.333	0.249	0.000273044	21	Solyc02g036270.4
Solyc08g082110.4	1.09481e-08	-0.612997	0.245	0.349	0.000274251	21	Solyc08g082110.4
Solyc09g075020.3	1.10642e-08	-1.4348	0.05	0.122	0.000277157	21	Solyc09g075020.3
Solyc08g081760.3	1.10883e-08	-0.611154	0.14	0.241	0.000277762	21	Solyc08g081760.3
Solyc07g053730.4	1.12115e-08	-1.40201	0.041	0.11	0.000280847	21	Solyc07g053730.4
Solyc12g099190.1	1.14544e-08	-1.89404	0.021	0.08	0.000286933	21	Solyc12g099190.1
Solyc03g026060.3	1.16115e-08	-1.15391	0.069	0.147	0.000290868	21	Solyc03g026060.3
Solyc01g094120.3	1.16523e-08	-2.07736	0.024	0.084	0.000291889	21	Solyc01g094120.3
Solyc08g062630.3	1.17566e-08	0.839419	0.205	0.134	0.000294502	21	Solyc08g062630.3
Solyc08g074760.3	1.18582e-08	-0.577234	0.149	0.249	0.000297049	21	Solyc08g074760.3
Solyc02g072080.1	1.20377e-08	-0.634342	0.142	0.239	0.000301543	21	Solyc02g072080.1
Solyc06g075500.4	1.21704e-08	-2.07176	0.021	0.08	0.000304868	21	Solyc06g075500.4
Solyc08g006820.4	1.22219e-08	1.63466	0.043	0.015	0.000306159	21	Solyc08g006820.4
Solyc06g074960.4	1.24812e-08	-1.17692	0.065	0.141	0.000312653	21	Solyc06g074960.4
Solyc02g063490.3	1.26844e-08	1.09386	0.096	0.049	0.000317744	21	Solyc02g063490.3
Solyc01g095970.3	1.27209e-08	0.778912	0.221	0.148	0.000318658	21	Solyc01g095970.3
Solyc01g087290.3	1.27816e-08	-1.63057	0.022	0.083	0.00032018	21	Solyc01g087290.3
Solyc07g040690.3	1.28082e-08	0.612895	0.379	0.297	0.000320847	21	Solyc07g040690.3
Solyc03g116790.4	1.29041e-08	-0.904882	0.088	0.172	0.000323248	21	Solyc03g116790.4
Solyc06g075370.3	1.31702e-08	-2.92798	0.009	0.061	0.000329913	21	Solyc06g075370.3
Solyc03g097190.3	1.32051e-08	-1.0518	0.055	0.128	0.000330787	21	Solyc03g097190.3
Solyc04g008120.3	1.32483e-08	2.02397	0.047	0.018	0.000331871	21	Solyc04g008120.3
Solyc08g007060.4	1.32768e-08	-2.53017	0.028	0.09	0.000332584	21	Solyc08g007060.4
Solyc11g069270.2	1.33129e-08	-2.11628	0.016	0.073	0.000333489	21	Solyc11g069270.2
Solyc09g055340.4	1.33433e-08	0.444571	0.575	0.516	0.00033425	21	Solyc09g055340.4
Solyc01g090610.3	1.34631e-08	-1.60963	0.055	0.126	0.000337252	21	Solyc01g090610.3
Solyc03g080010.3	1.37144e-08	-1.45041	0.037	0.104	0.000343545	21	Solyc03g080010.3
Solyc01g107870.3	1.40049e-08	0.505887	0.472	0.394	0.000350823	21	Solyc01g107870.3
Solyc05g014970.3	1.40659e-08	0.797714	0.286	0.212	0.000352351	21	Solyc05g014970.3
Solyc01g005330.3	1.44031e-08	-1.31091	0.038	0.106	0.000360797	21	Solyc01g005330.3
Solyc06g060620.4	1.48389e-08	-2.52253	0.019	0.077	0.000371715	21	Solyc06g060620.4
Solyc05g008820.4	1.48471e-08	-1.21701	0.043	0.112	0.00037192	21	Solyc05g008820.4
Solyc03g114070.3	1.49243e-08	-1.41923	0.034	0.099	0.000373852	21	Solyc03g114070.3
Solyc04g077980.1	1.49887e-08	-0.507677	0.158	0.258	0.000375466	21	Solyc04g077980.1
Solyc02g079030.3	1.49959e-08	1.27057	0.063	0.028	0.000375647	21	Solyc02g079030.3
Solyc04g008205.1	1.50604e-08	-1.69382	0.018	0.075	0.000377263	21	Solyc04g008205.1
Solyc05g023710.3	1.53111e-08	-0.615562	0.149	0.247	0.000383542	21	Solyc05g023710.3
Solyc02g067920.4	1.54298e-08	-0.968125	0.097	0.182	0.000386517	21	Solyc02g067920.4
Solyc03g080150.3	1.58121e-08	-1.86938	0.043	0.11	0.000396093	21	Solyc03g080150.3
Solyc06g005940.3	1.59329e-08	0.934444	0.152	0.091	0.000399119	21	Solyc06g005940.3
Solyc05g015040.4	1.64091e-08	-0.813642	0.084	0.167	0.000411048	21	Solyc05g015040.4
Solyc02g023980.3	1.66514e-08	0.751916	0.224	0.151	0.000417116	21	Solyc02g023980.3
Solyc10g044450.3	1.69964e-08	0.531031	0.484	0.416	0.00042576	21	Solyc10g044450.3
Solyc10g085460.3	1.70512e-08	-1.49092	0.035	0.101	0.000427132	21	Solyc10g085460.3
Solyc04g011615.1	1.73264e-08	0.845346	0.134	0.076	0.000434026	21	Solyc04g011615.1
Solyc04g049360.3	1.73716e-08	-1.62298	0.034	0.098	0.000435159	21	Solyc04g049360.3
Solyc08g068320.3	1.7381e-08	1.49092	0.04	0.014	0.000435394	21	Solyc08g068320.3
Solyc03g115870.3	1.77258e-08	-2.44488	0.012	0.065	0.000444032	21	Solyc03g115870.3
Solyc02g077560.3	1.82447e-08	-3.62566	0.003	0.05	0.000457029	21	Solyc02g077560.3
Solyc12g011370.3	1.83485e-08	-1.50568	0.031	0.094	0.000459629	21	Solyc12g011370.3
Solyc07g047830.3	1.83851e-08	-3.7635	0.003	0.05	0.000460547	21	Solyc07g047830.3
Solyc03g119670.3	1.85808e-08	1.14363	0.077	0.036	0.00046545	21	Solyc03g119670.3
Solyc05g024235.1	1.87307e-08	-0.747858	0.152	0.248	0.000469205	21	Solyc05g024235.1
Solyc01g109460.3	1.88801e-08	-1.66137	0.05	0.12	0.000472947	21	Solyc01g109460.3
Solyc08g067410.2	1.92596e-08	2.8732	0.01	0.002	0.000482453	21	Solyc08g067410.2
Solyc07g056390.4	1.93078e-08	1.08793	0.091	0.046	0.00048366	21	Solyc07g056390.4
Solyc11g022470.2	1.95994e-08	0.85187	0.168	0.104	0.000490964	21	Solyc11g022470.2
Solyc06g051920.4	1.97319e-08	-1.11232	0.056	0.129	0.000494284	21	Solyc06g051920.4
Solyc10g007290.4	1.98811e-08	1.27397	0.342	0.279	0.000498023	21	Solyc10g007290.4
Solyc11g072630.2	2.02907e-08	1.64884	0.034	0.011	0.000508282	21	Solyc11g072630.2
Solyc10g077050.2	2.05368e-08	1.14771	0.124	0.07	0.000514446	21	Solyc10g077050.2
Solyc04g074950.3	2.06628e-08	-0.824012	0.215	0.311	0.000517602	21	Solyc04g074950.3
Solyc01g079580.3	2.07653e-08	1.71297	0.035	0.012	0.000520171	21	Solyc01g079580.3
Solyc05g051800.3	2.11984e-08	1.07403	0.086	0.042	0.000531019	21	Solyc05g051800.3
Solyc02g082400.4	2.14293e-08	-1.59826	0.027	0.088	0.000536803	21	Solyc02g082400.4
Solyc03g098240.3	2.14983e-08	-2.4806	0.012	0.065	0.000538534	21	Solyc03g098240.3
Solyc02g020980.4	2.20682e-08	-0.485829	0.288	0.397	0.000552809	21	Solyc02g020980.4
Solyc02g089090.3	2.21896e-08	-1.94887	0.015	0.07	0.000555849	21	Solyc02g089090.3
Solyc01g111520.3	2.2198e-08	-0.833441	0.13	0.218	0.00055606	21	Solyc01g111520.3
Solyc02g093520.3	2.23029e-08	0.733308	0.252	0.176	0.000558688	21	Solyc02g093520.3
Solyc06g051400.3	2.23277e-08	-2.88347	0.009	0.06	0.00055931	21	Solyc06g051400.3
Solyc03g150103.1	2.28146e-08	0.989225	0.159	0.097	0.000571506	21	Solyc03g150103.1
Solyc03g093880.3	2.28728e-08	-2.06306	0.015	0.069	0.000572964	21	Solyc03g093880.3
Solyc01g105070.3	2.29926e-08	-1.73522	0.028	0.089	0.000575964	21	Solyc01g105070.3
Solyc02g072090.2	2.3032e-08	-1.41454	0.04	0.106	0.00057695	21	Solyc02g072090.2
Solyc02g077990.3	2.30604e-08	1.39386	0.055	0.022	0.000577662	21	Solyc02g077990.3
Solyc03g062665.1	2.33128e-08	-1.12553	0.062	0.136	0.000583985	21	Solyc03g062665.1
Solyc01g099450.4	2.34772e-08	1.62027	0.035	0.012	0.000588104	21	Solyc01g099450.4
Solyc02g067430.3	2.3485e-08	1.01284	0.074	0.034	0.000588299	21	Solyc02g067430.3
Solyc12g008640.3	2.35307e-08	1.14813	0.08	0.038	0.000589445	21	Solyc12g008640.3
Solyc11g006490.2	2.3814e-08	-2.02309	0.018	0.074	0.000596541	21	Solyc11g006490.2
Solyc01g095580.3	2.40228e-08	-2.49914	0.012	0.064	0.000601772	21	Solyc01g095580.3
Solyc09g091470.3	2.43874e-08	0.860012	0.173	0.108	0.000610904	21	Solyc09g091470.3
Solyc04g074770.2	2.45708e-08	1.2474	0.088	0.044	0.000615497	21	Solyc04g074770.2
Solyc01g101060.4	2.4704e-08	-0.813856	0.109	0.196	0.000618835	21	Solyc01g101060.4
Solyc12g056580.2	2.51601e-08	-0.677612	0.268	0.373	0.00063026	21	Solyc12g056580.2
Solyc02g084740.4	2.53431e-08	-1.66896	0.027	0.087	0.000634845	21	Solyc02g084740.4
Solyc11g017380.2	2.57443e-08	1.127	0.083	0.04	0.000644894	21	Solyc11g017380.2
Solyc11g072000.2	2.60893e-08	-1.13514	0.047	0.117	0.000653537	21	Solyc11g072000.2
Solyc06g008320.4	2.63218e-08	0.790881	0.145	0.085	0.000659361	21	Solyc06g008320.4
Solyc04g063280.3	2.65318e-08	-0.408681	0.375	0.483	0.000664621	21	Solyc04g063280.3
Solyc11g008810.2	2.65506e-08	-2.52206	0.009	0.059	0.000665092	21	Solyc11g008810.2
Solyc02g089230.3	2.66624e-08	1.15171	0.072	0.033	0.000667892	21	Solyc02g089230.3
Solyc06g010240.3	2.67144e-08	0.415785	0.67	0.631	0.000669196	21	Solyc06g010240.3
Solyc07g052940.4	2.69759e-08	0.487904	0.547	0.484	0.000675745	21	Solyc07g052940.4
Solyc08g036620.4	2.70449e-08	-3.69767	0.004	0.052	0.000677476	21	Solyc08g036620.4
Solyc05g007810.3	2.71487e-08	-0.564734	0.183	0.285	0.000680076	21	Solyc05g007810.3
Solyc01g106460.4	2.71934e-08	1.55502	0.029	0.009	0.000681196	21	Solyc01g106460.4
Solyc04g078070.4	2.72441e-08	-0.739376	0.128	0.218	0.000682465	21	Solyc04g078070.4
Solyc02g079220.4	2.77942e-08	-0.470616	0.19	0.29	0.000696244	21	Solyc02g079220.4
Solyc09g091260.3	2.81386e-08	1.15986	0.069	0.032	0.000704871	21	Solyc09g091260.3
Solyc12g042380.2	2.82028e-08	0.553695	0.382	0.301	0.000706481	21	Solyc12g042380.2
Solyc08g082170.4	2.89553e-08	-1.77867	0.025	0.084	0.000725329	21	Solyc08g082170.4
Solyc04g071650.4	2.91847e-08	-1.38753	0.075	0.15	0.000731077	21	Solyc04g071650.4
Solyc06g062430.3	2.9529e-08	-3.1053	0.009	0.059	0.000739702	21	Solyc06g062430.3
Solyc04g064630.3	2.96538e-08	-2.55388	0.015	0.068	0.000742828	21	Solyc04g064630.3
Solyc02g080410.3	2.98197e-08	-1.65096	0.027	0.087	0.000746983	21	Solyc02g080410.3
Solyc05g012770.3	3.03576e-08	0.924883	0.17	0.106	0.000760458	21	Solyc05g012770.3
Solyc01g110310.3	3.03782e-08	-1.24371	0.046	0.114	0.000760975	21	Solyc01g110310.3
Solyc03g005340.4	3.05071e-08	-2.0894	0.015	0.069	0.000764203	21	Solyc03g005340.4
Solyc12g040680.2	3.06091e-08	-0.720795	0.178	0.273	0.000766757	21	Solyc12g040680.2
Solyc03g117390.3	3.1044e-08	-0.795336	0.091	0.174	0.000777651	21	Solyc03g117390.3
Solyc03g121270.3	3.15797e-08	-1.40373	0.049	0.117	0.000791072	21	Solyc03g121270.3
Solyc11g017010.2	3.19782e-08	-2.03866	0.027	0.086	0.000801053	21	Solyc11g017010.2
Solyc12g099940.2	3.2048e-08	0.787228	0.186	0.119	0.000802802	21	Solyc12g099940.2
Solyc06g061190.1	3.23572e-08	-1.39426	0.037	0.101	0.000810548	21	Solyc06g061190.1
Solyc02g088953.1	3.24377e-08	-0.604457	0.152	0.246	0.000812564	21	Solyc02g088953.1
Solyc02g083290.4	3.25339e-08	0.750988	0.324	0.254	0.000814973	21	Solyc02g083290.4
Solyc05g012180.3	3.28576e-08	-2.06958	0.024	0.081	0.000823083	21	Solyc05g012180.3
Solyc05g052410.3	3.30332e-08	1.86862	0.025	0.007	0.000827482	21	Solyc05g052410.3
Solyc10g045380.2	3.30949e-08	-3.31418	0.004	0.051	0.000829028	21	Solyc10g045380.2
Solyc01g010250.4	3.3775e-08	-2.99112	0.006	0.054	0.000846064	21	Solyc01g010250.4
Solyc11g018580.2	3.42254e-08	-1.54717	0.066	0.138	0.000857347	21	Solyc11g018580.2
Solyc11g020280.2	3.4627e-08	-3.26548	0.004	0.051	0.000867407	21	Solyc11g020280.2
Solyc03g007760.3	3.48683e-08	-1.55789	0.066	0.139	0.00087345	21	Solyc03g007760.3
Solyc07g014740.3	3.51189e-08	-0.730388	0.112	0.199	0.000879728	21	Solyc07g014740.3
Solyc08g077560.4	3.54877e-08	-1.21143	0.068	0.142	0.000888966	21	Solyc08g077560.4
Solyc09g064200.4	3.56982e-08	0.420645	0.662	0.608	0.00089424	21	Solyc09g064200.4
Solyc06g051780.2	3.6365e-08	-0.50733	0.267	0.374	0.000910943	21	Solyc06g051780.2
Solyc05g010120.4	3.65623e-08	0.789177	0.28	0.205	0.000915885	21	Solyc05g010120.4
Solyc02g069290.3	3.70241e-08	-2.72057	0.009	0.058	0.000927455	21	Solyc02g069290.3
Solyc04g080370.3	3.73935e-08	-0.718283	0.136	0.225	0.000936708	21	Solyc04g080370.3
Solyc01g091040.3	3.76059e-08	-3.19036	0.007	0.056	0.000942028	21	Solyc01g091040.3
Solyc11g068540.2	3.76608e-08	-1.3777	0.056	0.126	0.000943403	21	Solyc11g068540.2
Solyc04g082620.3	3.87163e-08	0.779685	0.251	0.178	0.000969844	21	Solyc04g082620.3
Solyc07g040720.3	3.9034e-08	-0.813945	0.152	0.243	0.000977803	21	Solyc07g040720.3
Solyc01g104970.3	3.95468e-08	-0.96118	0.062	0.136	0.000990647	21	Solyc01g104970.3
Solyc10g074690.2	3.97282e-08	0.574438	0.438	0.358	0.000995192	21	Solyc10g074690.2
Solyc06g084590.4	3.99353e-08	0.704524	0.32	0.243	0.00100038	21	Solyc06g084590.4
Solyc04g014820.4	4.00341e-08	0.96017	0.096	0.05	0.00100285	21	Solyc04g014820.4
Solyc05g054910.3	4.02294e-08	0.581195	0.383	0.304	0.00100775	21	Solyc05g054910.3
Solyc06g008890.4	4.02314e-08	1.3895	0.047	0.018	0.0010078	21	Solyc06g008890.4
Solyc06g083640.4	4.07281e-08	0.713894	0.224	0.152	0.00102024	21	Solyc06g083640.4
Solyc08g008490.4	4.07298e-08	0.784211	0.206	0.136	0.00102028	21	Solyc08g008490.4
Solyc06g031710.3	4.07357e-08	-3.39412	0.01	0.06	0.00102043	21	Solyc06g031710.3
Solyc02g083980.3	4.08294e-08	1.89729	0.09	0.046	0.00102278	21	Solyc02g083980.3
Solyc08g065190.3	4.10697e-08	0.870748	0.209	0.14	0.00102879	21	Solyc08g065190.3
Solyc08g075310.4	4.21905e-08	0.513889	0.521	0.465	0.00105687	21	Solyc08g075310.4
Solyc01g112250.4	4.25371e-08	0.518001	0.524	0.476	0.00106556	21	Solyc01g112250.4
Solyc12g088450.3	4.25533e-08	-1.01774	0.063	0.137	0.00106596	21	Solyc12g088450.3
Solyc02g090890.4	4.38606e-08	-2.89772	0.007	0.056	0.00109871	21	Solyc02g090890.4
Solyc11g064920.2	4.45337e-08	0.856052	0.161	0.099	0.00111557	21	Solyc11g064920.2
Solyc09g098300.3	4.46069e-08	-0.943687	0.059	0.131	0.0011174	21	Solyc09g098300.3
Solyc02g014190.4	4.55037e-08	0.57349	0.438	0.368	0.00113987	21	Solyc02g014190.4
Solyc06g068090.3	4.66613e-08	-0.576083	0.189	0.287	0.00116887	21	Solyc06g068090.3
Solyc03g026260.3	4.71953e-08	-2.94822	0.006	0.053	0.00118224	21	Solyc03g026260.3
Solyc12g013880.2	4.72255e-08	-1.03534	0.063	0.137	0.001183	21	Solyc12g013880.2
Solyc02g082250.4	4.72504e-08	1.18451	0.125	0.073	0.00118362	21	Solyc02g082250.4
Solyc01g057210.3	4.7325e-08	-1.58498	0.024	0.081	0.00118549	21	Solyc01g057210.3
Solyc12g100000.3	4.73905e-08	-0.875244	0.097	0.178	0.00118713	21	Solyc12g100000.3
Solyc02g064960.3	4.7701e-08	0.695308	0.255	0.179	0.00119491	21	Solyc02g064960.3
Solyc07g055380.1	4.77015e-08	0.894799	0.168	0.106	0.00119492	21	Solyc07g055380.1
Solyc01g107080.3	4.78248e-08	0.913119	0.13	0.075	0.00119801	21	Solyc01g107080.3
Solyc09g091050.4	4.88832e-08	-2.53117	0.01	0.06	0.00122452	21	Solyc09g091050.4
Solyc10g009310.4	4.90496e-08	2.24423	0.031	0.01	0.00122869	21	Solyc10g009310.4
Solyc06g066330.3	4.97545e-08	0.948808	0.198	0.132	0.00124635	21	Solyc06g066330.3
Solyc10g052880.1	5.02379e-08	-0.794467	0.106	0.187	0.00125846	21	Solyc10g052880.1
Solyc02g090770.1	5.02508e-08	-3.3795	0.006	0.053	0.00125878	21	Solyc02g090770.1
Solyc03g082600.4	5.04335e-08	-0.871989	0.102	0.184	0.00126336	21	Solyc03g082600.4
Solyc01g112140.4	5.06951e-08	-0.581932	0.146	0.238	0.00126991	21	Solyc01g112140.4
Solyc03g044020.4	5.10001e-08	1.61888	0.038	0.014	0.00127755	21	Solyc03g044020.4
Solyc09g074780.3	5.12973e-08	-2.61381	0.018	0.071	0.001285	21	Solyc09g074780.3
Solyc04g015200.3	5.16192e-08	1.52546	0.05	0.02	0.00129306	21	Solyc04g015200.3
Solyc07g008440.3	5.26145e-08	-1.70885	0.019	0.074	0.00131799	21	Solyc07g008440.3
Solyc03g120430.3	5.26431e-08	1.24641	0.06	0.027	0.00131871	21	Solyc03g120430.3
Solyc09g015170.4	5.27719e-08	1.49654	0.041	0.015	0.00132193	21	Solyc09g015170.4
Solyc05g014470.3	5.30095e-08	0.879144	0.26	0.185	0.00132789	21	Solyc05g014470.3
Solyc08g074740.3	5.38791e-08	1.9662	0.056	0.024	0.00134967	21	Solyc08g074740.3
Solyc06g062765.1	5.44159e-08	1.38421	0.056	0.024	0.00136312	21	Solyc06g062765.1
Solyc12g008840.2	5.51428e-08	-1.69367	0.046	0.111	0.00138133	21	Solyc12g008840.2
Solyc05g010440.2	5.52461e-08	-0.673525	0.13	0.217	0.00138392	21	Solyc05g010440.2
Solyc12g008940.2	5.58824e-08	-0.913906	0.108	0.19	0.00139985	21	Solyc12g008940.2
Solyc03g031860.3	5.61957e-08	-2.59991	0.013	0.064	0.0014077	21	Solyc03g031860.3
Solyc07g008930.1	5.73207e-08	-0.837881	0.102	0.183	0.00143588	21	Solyc07g008930.1
Solyc05g015840.3	5.8061e-08	-4.21143	0.001	0.044	0.00145443	21	Solyc05g015840.3
Solyc06g051810.4	5.8524e-08	-0.65564	0.102	0.186	0.00146603	21	Solyc06g051810.4
Solyc06g075610.1	5.96777e-08	-2.11142	0.024	0.08	0.00149493	21	Solyc06g075610.1
Solyc03g095770.3	5.98925e-08	-1.0887	0.084	0.16	0.00150031	21	Solyc03g095770.3
Solyc05g053240.4	6.05721e-08	-0.766062	0.124	0.208	0.00151733	21	Solyc05g053240.4
Solyc02g089550.3	6.06457e-08	-2.33796	0.01	0.06	0.00151917	21	Solyc02g089550.3
Solyc01g104240.3	6.15016e-08	-0.95126	0.075	0.15	0.00154061	21	Solyc01g104240.3
Solyc05g056550.3	6.18929e-08	-0.552786	0.118	0.207	0.00155042	21	Solyc05g056550.3
Solyc09g083350.3	6.19862e-08	-1.84213	0.024	0.08	0.00155275	21	Solyc09g083350.3
Solyc01g090910.3	6.25959e-08	-1.17519	0.052	0.119	0.00156803	21	Solyc01g090910.3
Solyc01g006810.4	6.4446e-08	2.34412	0.029	0.009	0.00161437	21	Solyc01g006810.4
Solyc11g072600.3	6.57831e-08	-1.14786	0.05	0.117	0.00164787	21	Solyc11g072600.3
Solyc07g066200.4	6.59359e-08	-0.881767	0.068	0.142	0.00165169	21	Solyc07g066200.4
Solyc01g009610.3	6.63176e-08	1.45687	0.044	0.017	0.00166126	21	Solyc01g009610.3
Solyc08g016060.1	6.75086e-08	-1.14327	0.043	0.108	0.00169109	21	Solyc08g016060.1
Solyc03g058940.4	6.78483e-08	1.46958	0.041	0.015	0.0016996	21	Solyc03g058940.4
Solyc02g077420.3	6.82348e-08	-2.30712	0.019	0.073	0.00170928	21	Solyc02g077420.3
Solyc05g044480.3	6.93738e-08	-1.48278	0.028	0.087	0.00173781	21	Solyc05g044480.3
Solyc03g114890.4	6.94163e-08	1.33572	0.052	0.021	0.00173888	21	Solyc03g114890.4
Solyc03g033470.3	7.0003e-08	1.14773	0.088	0.045	0.00175357	21	Solyc03g033470.3
Solyc11g006880.3	7.02025e-08	-0.91391	0.08	0.156	0.00175857	21	Solyc11g006880.3
Solyc04g006940.4	7.07282e-08	-1.07632	0.08	0.154	0.00177174	21	Solyc04g006940.4
Solyc07g063460.3	7.09519e-08	-1.81369	0.019	0.073	0.00177734	21	Solyc07g063460.3
Solyc02g070020.1	7.13018e-08	-1.74276	0.031	0.09	0.00178611	21	Solyc02g070020.1
Solyc03g113520.3	7.23135e-08	-1.01038	0.063	0.135	0.00181145	21	Solyc03g113520.3
Solyc10g074970.1	7.30407e-08	-1.35675	0.029	0.089	0.00182967	21	Solyc10g074970.1
Solyc12g006370.3	7.43923e-08	-0.789368	0.155	0.244	0.00186353	21	Solyc12g006370.3
Solyc11g013000.2	7.43936e-08	1.08233	0.086	0.043	0.00186356	21	Solyc11g013000.2
Solyc08g006740.3	7.4987e-08	-2.46888	0.015	0.066	0.00187842	21	Solyc08g006740.3
Solyc11g069930.3	7.54495e-08	-2.44751	0.012	0.061	0.00189001	21	Solyc11g069930.3
Solyc07g055550.2	7.60035e-08	-3.33885	0.004	0.049	0.00190389	21	Solyc07g055550.2
Solyc03g006920.2	7.6121e-08	-0.600392	0.137	0.229	0.00190683	21	Solyc03g006920.2
Solyc03g117960.4	7.65927e-08	1.51338	0.043	0.016	0.00191865	21	Solyc03g117960.4
Solyc01g100270.4	7.7382e-08	-0.6155	0.462	0.543	0.00193842	21	Solyc01g100270.4
Solyc03g078230.3	7.77767e-08	1.19727	0.087	0.044	0.00194831	21	Solyc03g078230.3
Solyc08g081310.4	7.8112e-08	-0.952166	0.077	0.151	0.0019567	21	Solyc08g081310.4
Solyc06g074530.1	7.81335e-08	-1.91961	0.015	0.066	0.00195724	21	Solyc06g074530.1
Solyc12g009790.2	7.85066e-08	0.91974	0.111	0.061	0.00196659	21	Solyc12g009790.2
Solyc03g046450.3	7.95989e-08	0.613481	0.378	0.308	0.00199395	21	Solyc03g046450.3
Solyc11g012150.3	7.96974e-08	0.716604	0.251	0.177	0.00199642	21	Solyc11g012150.3
Solyc02g082800.3	8.17176e-08	0.617987	0.339	0.263	0.00204703	21	Solyc02g082800.3
Solyc04g015070.3	8.24671e-08	-3.34802	0.004	0.049	0.0020658	21	Solyc04g015070.3
Solyc01g109580.4	8.25975e-08	1.84448	0.025	0.007	0.00206907	21	Solyc01g109580.4
Solyc02g086870.4	8.35099e-08	-1.09948	0.062	0.132	0.00209192	21	Solyc02g086870.4
Solyc06g073940.4	8.38694e-08	-3.30409	0.007	0.054	0.00210093	21	Solyc06g073940.4
Solyc08g007830.1	8.46946e-08	-2.68868	0.01	0.059	0.0021216	21	Solyc08g007830.1
Solyc04g079520.3	8.53727e-08	-1.44211	0.038	0.1	0.00213859	21	Solyc04g079520.3
Solyc01g060170.4	8.53783e-08	-0.502949	0.201	0.301	0.00213873	21	Solyc01g060170.4
Solyc01g080670.3	8.5826e-08	0.630314	0.31	0.234	0.00214994	21	Solyc01g080670.3
Solyc02g084680.3	8.58907e-08	-3.31824	0.006	0.051	0.00215156	21	Solyc02g084680.3
Solyc01g106050.4	8.64101e-08	0.567036	0.394	0.319	0.00216457	21	Solyc01g106050.4
Solyc08g077900.3	8.7279e-08	-1.65643	0.096	0.173	0.00218634	21	Solyc08g077900.3
Solyc04g079460.1	8.78644e-08	1.22724	0.065	0.03	0.002201	21	Solyc04g079460.1
Solyc05g007070.2	8.79229e-08	0.847475	0.17	0.108	0.00220247	21	Solyc05g007070.2
Solyc02g077610.3	8.90982e-08	1.14925	0.056	0.024	0.00223191	21	Solyc02g077610.3
Solyc03g063750.3	8.9239e-08	1.05248	0.084	0.042	0.00223544	21	Solyc03g063750.3
Solyc01g079960.2	8.93069e-08	3.18889	0.01	0.002	0.00223714	21	Solyc01g079960.2
Solyc03g043950.4	8.95878e-08	-1.557	0.028	0.086	0.00224417	21	Solyc03g043950.4
Solyc11g010560.3	8.9882e-08	0.828998	0.211	0.142	0.00225155	21	Solyc11g010560.3
Solyc05g051583.1	9.05295e-08	2.05495	0.025	0.007	0.00226776	21	Solyc05g051583.1
Solyc09g098425.1	9.05333e-08	1.02629	0.078	0.038	0.00226786	21	Solyc09g098425.1
Solyc12g095910.2	9.0577e-08	-0.954337	0.075	0.15	0.00226895	21	Solyc12g095910.2
Solyc03g095450.3	9.10474e-08	0.811907	0.178	0.115	0.00228074	21	Solyc03g095450.3
Solyc03g121660.3	9.20291e-08	-1.75545	0.022	0.077	0.00230533	21	Solyc03g121660.3
Solyc05g007640.3	9.43654e-08	0.982314	0.122	0.07	0.00236385	21	Solyc05g007640.3
Solyc02g093050.3	9.76654e-08	-1.69495	0.022	0.077	0.00244652	21	Solyc02g093050.3
Solyc02g080110.3	9.83629e-08	-1.10701	0.066	0.137	0.00246399	21	Solyc02g080110.3
Solyc03g098010.3	9.84458e-08	-0.466665	0.369	0.467	0.00246607	21	Solyc03g098010.3
Solyc04g015570.3	1.02022e-07	1.21281	0.059	0.026	0.00255565	21	Solyc04g015570.3
Solyc11g040330.2	1.02038e-07	-3.87642	0.004	0.048	0.00255604	21	Solyc11g040330.2
Solyc09g064470.3	1.02112e-07	-2.57387	0.009	0.056	0.00255789	21	Solyc09g064470.3
Solyc02g078900.3	1.02339e-07	-0.585238	0.124	0.211	0.0025636	21	Solyc02g078900.3
Solyc09g011240.3	1.04338e-07	-1.37823	0.062	0.13	0.00261367	21	Solyc09g011240.3
Solyc02g032650.3	1.04944e-07	-1.32873	0.034	0.094	0.00262884	21	Solyc02g032650.3
Solyc05g010470.4	1.0596e-07	0.840697	0.184	0.121	0.00265429	21	Solyc05g010470.4
Solyc01g099870.3	1.06423e-07	3.03565	0.01	0.002	0.00266591	21	Solyc01g099870.3
Solyc05g010400.3	1.06437e-07	-1.56774	0.027	0.083	0.00266625	21	Solyc05g010400.3
Solyc01g068340.3	1.07313e-07	1.15924	0.069	0.033	0.00268819	21	Solyc01g068340.3
Solyc11g044933.1	1.09392e-07	-2.08793	0.016	0.067	0.00274027	21	Solyc11g044933.1
Solyc10g081910.2	1.1011e-07	-2.04941	0.019	0.072	0.00275825	21	Solyc10g081910.2
Solyc01g028830.3	1.10739e-07	-2.06112	0.015	0.065	0.00277402	21	Solyc01g028830.3
Solyc07g043510.3	1.10907e-07	-0.593664	0.177	0.269	0.00277821	21	Solyc07g043510.3
Solyc11g013760.2	1.1143e-07	-1.08393	0.058	0.126	0.00279132	21	Solyc11g013760.2
Solyc08g080320.3	1.13632e-07	0.935223	0.103	0.056	0.00284648	21	Solyc08g080320.3
Solyc02g085730.3	1.14685e-07	-1.90084	0.025	0.08	0.00287285	21	Solyc02g085730.3
Solyc07g065650.2	1.14913e-07	1.18237	0.075	0.037	0.00287856	21	Solyc07g065650.2
Solyc05g046290.3	1.15497e-07	-2.81255	0.013	0.062	0.0028932	21	Solyc05g046290.3
Solyc10g005060.4	1.15794e-07	-1.78681	0.027	0.082	0.00290065	21	Solyc10g005060.4
Solyc02g089120.4	1.17084e-07	-2.34559	0.012	0.06	0.00293295	21	Solyc02g089120.4
Solyc05g006740.4	1.17258e-07	-2.1365	0.015	0.065	0.00293731	21	Solyc05g006740.4
Solyc01g104410.4	1.17558e-07	1.08032	0.137	0.083	0.00294483	21	Solyc01g104410.4
Solyc04g009305.1	1.18142e-07	1.10313	0.088	0.046	0.00295947	21	Solyc04g009305.1
Solyc04g014920.3	1.19723e-07	1.58557	0.034	0.012	0.00299907	21	Solyc04g014920.3
Solyc03g025440.3	1.21071e-07	-1.4563	0.028	0.085	0.00303282	21	Solyc03g025440.3
Solyc09g075420.3	1.21649e-07	-1.82745	0.024	0.078	0.00304731	21	Solyc09g075420.3
Solyc06g072400.3	1.22243e-07	-1.49361	0.031	0.089	0.00306218	21	Solyc06g072400.3
Solyc01g101040.3	1.22521e-07	-0.99798	0.053	0.12	0.00306915	21	Solyc01g101040.3
Solyc01g058140.3	1.22902e-07	-0.612996	0.131	0.219	0.00307869	21	Solyc01g058140.3
Solyc09g010410.3	1.24736e-07	0.79443	0.153	0.094	0.00312464	21	Solyc09g010410.3
Solyc12g008650.2	1.26429e-07	0.258938	0.196	0.127	0.00316704	21	Solyc12g008650.2
Solyc12g070100.2	1.2708e-07	0.704942	0.307	0.234	0.00318335	21	Solyc12g070100.2
Solyc04g054170.4	1.27367e-07	0.892631	0.168	0.107	0.00319054	21	Solyc04g054170.4
Solyc10g083690.3	1.29266e-07	1.34787	0.05	0.021	0.00323811	21	Solyc10g083690.3
Solyc06g073110.3	1.29756e-07	-1.25408	0.043	0.105	0.00325039	21	Solyc06g073110.3
Solyc10g085720.2	1.30729e-07	-1.23976	0.047	0.111	0.00327475	21	Solyc10g085720.2
Solyc10g055770.2	1.31002e-07	-4.86634	0	0.039	0.00328161	21	Solyc10g055770.2
Solyc10g051377.1	1.3107e-07	-1.16444	0.047	0.112	0.00328331	21	Solyc10g051377.1
Solyc03g097370.4	1.3243e-07	-1.06439	0.06	0.129	0.00331738	21	Solyc03g097370.4
Solyc06g083505.1	1.32811e-07	0.840615	0.145	0.088	0.00332691	21	Solyc06g083505.1
Solyc11g006080.2	1.33151e-07	-0.877756	0.062	0.132	0.00333544	21	Solyc11g006080.2
Solyc02g069650.3	1.33891e-07	-0.492105	0.24	0.343	0.00335396	21	Solyc02g069650.3
Solyc05g005470.4	1.34382e-07	-0.81294	0.153	0.239	0.00336627	21	Solyc05g005470.4
Solyc07g045180.4	1.35552e-07	-1.10779	0.041	0.104	0.00339557	21	Solyc07g045180.4
Solyc06g059740.4	1.36453e-07	-1.29931	0.05	0.115	0.00341814	21	Solyc06g059740.4
Solyc04g080290.3	1.36996e-07	-0.835413	0.091	0.169	0.00343174	21	Solyc04g080290.3
Solyc01g095050.3	1.38615e-07	-0.614072	0.187	0.281	0.00347231	21	Solyc01g095050.3
Solyc07g008670.3	1.39582e-07	-3.97241	0.001	0.042	0.00349653	21	Solyc07g008670.3
Solyc04g011770.2	1.43265e-07	-1.73185	0.022	0.076	0.00358879	21	Solyc04g011770.2
Solyc02g089260.4	1.49266e-07	-0.397309	0.521	0.613	0.0037391	21	Solyc02g089260.4
Solyc06g053420.4	1.49327e-07	-2.18157	0.016	0.066	0.00374063	21	Solyc06g053420.4
Solyc08g065430.3	1.49987e-07	0.952269	0.088	0.046	0.00375717	21	Solyc08g065430.3
Solyc05g005710.4	1.50393e-07	-1.95269	0.018	0.069	0.00376735	21	Solyc05g005710.4
Solyc01g007890.3	1.51078e-07	-3.19351	0.004	0.047	0.0037845	21	Solyc01g007890.3
Solyc07g064330.3	1.51294e-07	-1.26321	0.052	0.116	0.00378991	21	Solyc07g064330.3
Solyc10g005630.3	1.53099e-07	-0.758332	0.099	0.178	0.00383512	21	Solyc10g005630.3
Solyc06g054530.3	1.55364e-07	0.906522	0.109	0.061	0.00389186	21	Solyc06g054530.3
Solyc02g091700.3	1.55727e-07	-2.5439	0.013	0.062	0.00390097	21	Solyc02g091700.3
Solyc08g082910.2	1.56589e-07	-2.79842	0.007	0.052	0.00392255	21	Solyc08g082910.2
Solyc11g010910.3	1.58437e-07	1.22487	0.058	0.025	0.00396885	21	Solyc11g010910.3
Solyc10g006660.3	1.58717e-07	-0.954551	0.09	0.165	0.00397586	21	Solyc10g006660.3
Solyc01g109780.3	1.59335e-07	-1.39457	0.032	0.091	0.00399135	21	Solyc01g109780.3
Solyc05g051900.3	1.60336e-07	0.993492	0.086	0.044	0.00401641	21	Solyc05g051900.3
Solyc11g069020.3	1.62561e-07	-3.44276	0.003	0.044	0.00407215	21	Solyc11g069020.3
Solyc02g078840.4	1.70441e-07	-1.23704	0.044	0.106	0.00426955	21	Solyc02g078840.4
Solyc03g095360.3	1.7249e-07	0.41303	0.661	0.631	0.00432087	21	Solyc03g095360.3
Solyc01g103220.3	1.72812e-07	-0.67394	0.14	0.225	0.00432895	21	Solyc01g103220.3
Solyc10g046970.2	1.73749e-07	0.75646	0.24	0.171	0.00435241	21	Solyc10g046970.2
Solyc02g090110.3	1.73916e-07	-0.644785	0.152	0.239	0.0043566	21	Solyc02g090110.3
Solyc05g013530.4	1.74385e-07	-1.2178	0.063	0.131	0.00436835	21	Solyc05g013530.4
Solyc11g006720.2	1.74399e-07	-1.11394	0.117	0.194	0.0043687	21	Solyc11g006720.2
Solyc02g083590.3	1.74969e-07	-1.57666	0.032	0.09	0.00438298	21	Solyc02g083590.3
Solyc03g007485.1	1.75282e-07	-1.27757	0.052	0.116	0.00439081	21	Solyc03g007485.1
Solyc06g071620.3	1.75348e-07	-1.00769	0.096	0.173	0.00439247	21	Solyc06g071620.3
Solyc08g082630.3	1.77816e-07	-2.10226	0.016	0.066	0.00445428	21	Solyc08g082630.3
Solyc08g081900.4	1.7935e-07	1.00717	0.128	0.076	0.00449272	21	Solyc08g081900.4
Solyc09g082230.1	1.81466e-07	-2.87438	0.007	0.052	0.00454572	21	Solyc09g082230.1
Solyc10g080100.3	1.81602e-07	0.862272	0.267	0.197	0.00454912	21	Solyc10g080100.3
Solyc08g006600.4	1.82675e-07	-1.20857	0.217	0.308	0.004576	21	Solyc08g006600.4
Solyc11g006505.1	1.82899e-07	-1.5182	0.021	0.073	0.00458163	21	Solyc11g006505.1
Solyc07g040710.3	1.84719e-07	-1.5002	0.027	0.082	0.00462721	21	Solyc07g040710.3
Solyc10g074710.2	1.84772e-07	-1.93247	0.016	0.066	0.00462855	21	Solyc10g074710.2
Solyc08g065360.3	1.84973e-07	-0.901049	0.077	0.149	0.00463358	21	Solyc08g065360.3
Solyc02g071740.3	1.85819e-07	0.639143	0.417	0.345	0.00465476	21	Solyc02g071740.3
Solyc09g074970.3	1.88353e-07	1.64693	0.046	0.019	0.00471824	21	Solyc09g074970.3
Solyc08g066680.3	1.88541e-07	0.854004	0.143	0.087	0.00472294	21	Solyc08g066680.3
Solyc03g114020.3	1.9066e-07	-2.36879	0.012	0.059	0.00477603	21	Solyc03g114020.3
Solyc06g065650.3	1.91223e-07	-1.29098	0.028	0.084	0.00479013	21	Solyc06g065650.3
Solyc02g072000.3	1.92224e-07	1.2124	0.102	0.056	0.00481522	21	Solyc02g072000.3
Solyc07g006580.3	1.92396e-07	1.06388	0.109	0.062	0.00481953	21	Solyc07g006580.3
Solyc01g099720.2	1.94546e-07	0.987403	0.124	0.073	0.00487339	21	Solyc01g099720.2
Solyc04g072310.3	2.00321e-07	-2.51989	0.01	0.056	0.00501805	21	Solyc04g072310.3
Solyc10g083890.2	2.01721e-07	-0.684063	0.081	0.156	0.00505311	21	Solyc10g083890.2
Solyc05g007050.4	2.01974e-07	0.769621	0.212	0.146	0.00505945	21	Solyc05g007050.4
Solyc06g062440.4	2.02416e-07	1.01213	0.128	0.077	0.00507053	21	Solyc06g062440.4
Solyc06g068570.4	2.05181e-07	-2.21249	0.013	0.061	0.00513978	21	Solyc06g068570.4
Solyc10g083700.4	2.05417e-07	1.30446	0.058	0.026	0.00514569	21	Solyc10g083700.4
Solyc09g090100.3	2.09718e-07	-2.37581	0.01	0.056	0.00525344	21	Solyc09g090100.3
Solyc02g090560.3	2.14199e-07	-1.55381	0.029	0.086	0.00536567	21	Solyc02g090560.3
Solyc01g073670.3	2.16732e-07	-2.23415	0.009	0.054	0.00542914	21	Solyc01g073670.3
Solyc04g026200.3	2.18281e-07	0.650104	0.308	0.237	0.00546793	21	Solyc04g026200.3
Solyc10g085990.3	2.18636e-07	-1.01618	0.065	0.133	0.00547683	21	Solyc10g085990.3
Solyc01g096730.2	2.188e-07	0.883939	0.181	0.12	0.00548093	21	Solyc01g096730.2
Solyc04g079320.4	2.19078e-07	0.648937	0.378	0.307	0.0054879	21	Solyc04g079320.4
Solyc06g073810.4	2.19438e-07	0.701543	0.223	0.155	0.00549693	21	Solyc06g073810.4
Solyc01g067600.3	2.24176e-07	0.450426	0.586	0.54	0.00561562	21	Solyc01g067600.3
Solyc05g006170.4	2.25749e-07	-1.6127	0.027	0.081	0.00565502	21	Solyc05g006170.4
Solyc07g007690.4	2.26433e-07	-1.20363	0.035	0.094	0.00567215	21	Solyc07g007690.4
Solyc09g090840.3	2.30142e-07	-1.23274	0.043	0.104	0.00576505	21	Solyc09g090840.3
Solyc07g008840.3	2.3069e-07	0.735272	0.177	0.114	0.00577877	21	Solyc07g008840.3
Solyc10g006320.3	2.32259e-07	1.05233	0.093	0.05	0.00581808	21	Solyc10g006320.3
Solyc02g078460.3	2.32726e-07	-0.796261	0.074	0.146	0.00582978	21	Solyc02g078460.3
Solyc03g117870.3	2.3412e-07	-1.20975	0.1	0.173	0.00586471	21	Solyc03g117870.3
Solyc12g150103.1	2.35664e-07	0.957616	0.109	0.062	0.00590337	21	Solyc12g150103.1
Solyc02g064980.1	2.38314e-07	-2.21346	0.016	0.065	0.00596976	21	Solyc02g064980.1
Solyc04g081240.2	2.4086e-07	1.3226	0.041	0.016	0.00603355	21	Solyc04g081240.2
Solyc01g073730.4	2.42172e-07	0.729591	0.201	0.135	0.0060664	21	Solyc01g073730.4
Solyc06g007590.3	2.43406e-07	-0.865936	0.06	0.128	0.00609731	21	Solyc06g007590.3
Solyc11g012700.2	2.54092e-07	-2.25589	0.018	0.067	0.006365	21	Solyc11g012700.2
Solyc10g084370.3	2.55571e-07	-1.29782	0.041	0.101	0.00640205	21	Solyc10g084370.3
Solyc11g012500.3	2.60058e-07	-2.70053	0.01	0.056	0.00651445	21	Solyc11g012500.3
Solyc09g074360.4	2.63338e-07	0.599247	0.358	0.284	0.00659663	21	Solyc09g074360.4
Solyc05g055450.3	2.63606e-07	-0.430181	0.273	0.376	0.00660333	21	Solyc05g055450.3
Solyc12g008620.2	2.66183e-07	0.871406	0.097	0.053	0.00666788	21	Solyc12g008620.2
Solyc09g074320.3	2.66903e-07	0.827533	0.168	0.109	0.00668592	21	Solyc09g074320.3
Solyc10g079770.3	2.76549e-07	1.11966	0.065	0.031	0.00692756	21	Solyc10g079770.3
Solyc03g121440.4	2.79018e-07	1.15134	0.066	0.032	0.00698941	21	Solyc03g121440.4
Solyc08g029000.3	2.84906e-07	-1.04685	0.114	0.191	0.0071369	21	Solyc08g029000.3
Solyc03g119140.4	2.87315e-07	-0.433636	0.206	0.305	0.00719723	21	Solyc03g119140.4
Solyc02g088220.3	2.88148e-07	-1.14467	0.029	0.085	0.0072181	21	Solyc02g088220.3
Solyc07g065120.3	2.8917e-07	-0.295467	0.454	0.568	0.0072437	21	Solyc07g065120.3
Solyc07g005970.3	2.90842e-07	0.791701	0.257	0.189	0.00728559	21	Solyc07g005970.3
Solyc12g014350.3	2.91099e-07	-0.838822	0.068	0.137	0.00729202	21	Solyc12g014350.3
Solyc04g072450.3	2.94772e-07	-0.413673	0.257	0.366	0.00738403	21	Solyc04g072450.3
Solyc06g035490.3	2.98387e-07	-1.7493	0.031	0.086	0.0074746	21	Solyc06g035490.3
Solyc01g098520.3	2.99221e-07	-1.04129	0.044	0.106	0.00749549	21	Solyc01g098520.3
Solyc02g092783.1	2.99282e-07	-2.31855	0.013	0.06	0.00749702	21	Solyc02g092783.1
Solyc11g068650.2	3.00834e-07	0.72754	0.211	0.144	0.0075359	21	Solyc11g068650.2
Solyc03g034055.1	3.03885e-07	-1.49979	0.025	0.078	0.00761233	21	Solyc03g034055.1
Solyc10g076710.3	3.05603e-07	-2.29122	0.01	0.055	0.00765534	21	Solyc10g076710.3
Solyc02g078560.4	3.073e-07	0.638648	0.258	0.186	0.00769788	21	Solyc02g078560.4
Solyc12g094410.3	3.11859e-07	0.83972	0.214	0.15	0.00781206	21	Solyc12g094410.3
Solyc06g074990.3	3.12019e-07	1.71869	0.029	0.01	0.00781607	21	Solyc06g074990.3
Solyc05g054760.4	3.13201e-07	-3.97671	0.001	0.04	0.00784568	21	Solyc05g054760.4
Solyc03g111580.3	3.15042e-07	-0.395342	0.173	0.268	0.0078918	21	Solyc03g111580.3
Solyc06g065500.4	3.15283e-07	-1.52809	0.038	0.096	0.00789784	21	Solyc06g065500.4
Solyc02g092870.2	3.16443e-07	2.05459	0.087	0.047	0.00792689	21	Solyc02g092870.2
Solyc02g079960.3	3.18535e-07	-2.01649	0.016	0.064	0.00797929	21	Solyc02g079960.3
Solyc12g150124.1	3.20993e-07	0.8	0.267	0.202	0.00804088	21	Solyc12g150124.1
Solyc01g099050.3	3.22513e-07	1.67097	0.028	0.009	0.00807895	21	Solyc01g099050.3
Solyc11g015890.2	3.27905e-07	-1.62079	0.022	0.073	0.00821402	21	Solyc11g015890.2
Solyc03g111340.4	3.28235e-07	0.740669	0.153	0.096	0.00822228	21	Solyc03g111340.4
Solyc09g092450.3	3.31691e-07	-0.613864	0.14	0.224	0.00830885	21	Solyc09g092450.3
Solyc01g091590.3	3.32892e-07	-1.07956	0.052	0.114	0.00833895	21	Solyc01g091590.3
Solyc01g098090.3	3.36706e-07	0.760845	0.246	0.18	0.00843448	21	Solyc01g098090.3
Solyc03g121060.4	3.37823e-07	-1.41269	0.047	0.108	0.00846247	21	Solyc03g121060.4
Solyc02g078750.3	3.38308e-07	-3.14345	0.004	0.045	0.00847461	21	Solyc02g078750.3
Solyc02g077850.3	3.41604e-07	-1.32345	0.029	0.084	0.00855719	21	Solyc02g077850.3
Solyc01g101240.4	3.43568e-07	-0.458425	0.208	0.304	0.00860637	21	Solyc01g101240.4
Solyc11g020820.2	3.45466e-07	-1.27654	0.032	0.088	0.00865393	21	Solyc11g020820.2
Solyc02g036380.3	3.45791e-07	0.628302	0.291	0.219	0.00866207	21	Solyc02g036380.3
Solyc01g100010.3	3.48028e-07	-1.36393	0.035	0.092	0.00871809	21	Solyc01g100010.3
Solyc08g059715.1	3.51179e-07	-0.816905	0.059	0.125	0.00879703	21	Solyc08g059715.1
Solyc07g052670.3	3.59898e-07	0.707548	0.311	0.245	0.00901544	21	Solyc07g052670.3
Solyc10g011980.3	3.61393e-07	0.523145	0.326	0.251	0.00905289	21	Solyc10g011980.3
Solyc12g044880.2	3.62456e-07	-1.62282	0.018	0.067	0.00907953	21	Solyc12g044880.2
Solyc10g086550.2	3.66145e-07	0.765653	0.209	0.145	0.00917193	21	Solyc10g086550.2
Solyc09g018280.1	3.69662e-07	-1.25927	0.055	0.117	0.00926004	21	Solyc09g018280.1
Solyc10g024410.2	3.71546e-07	-0.648749	0.108	0.186	0.00930723	21	Solyc10g024410.2
Solyc06g076140.4	3.77435e-07	-1.43456	0.046	0.106	0.00945474	21	Solyc06g076140.4
Solyc05g013240.4	3.86203e-07	0.875948	0.128	0.077	0.00967439	21	Solyc05g013240.4
Solyc07g054740.3	3.87522e-07	-1.93381	0.019	0.068	0.00970743	21	Solyc07g054740.3
Solyc04g016410.3	3.94486e-07	0.456222	0.5	0.439	0.00988187	21	Solyc04g016410.3
Solyc01g010060.2	3.95928e-07	-1.23134	0.059	0.123	0.00991799	21	Solyc01g010060.2
Solyc04g078810.4	3.98931e-07	1.24057	0.055	0.024	0.00999323	21	Solyc04g078810.4
Solyc05g056080.4	3.99785e-07	-1.66128	0.021	0.071	0.0100146	21	Solyc05g056080.4
Solyc08g080900.3	4.00477e-07	-1.14743	0.052	0.114	0.0100319	21	Solyc08g080900.3
Solyc11g072280.3	4.02059e-07	1.187	0.072	0.036	0.0100716	21	Solyc11g072280.3
Solyc03g122270.4	4.03274e-07	-0.649086	0.111	0.188	0.010102	21	Solyc03g122270.4
Solyc03g083320.4	4.04439e-07	-2.92944	0.006	0.047	0.0101312	21	Solyc03g083320.4
Solyc02g083960.4	4.07996e-07	0.915818	0.122	0.072	0.0102203	21	Solyc02g083960.4
Solyc02g071820.4	4.11508e-07	-2.16168	0.016	0.064	0.0103083	21	Solyc02g071820.4
Solyc05g017890.4	4.11809e-07	0.28255	0.739	0.708	0.0103158	21	Solyc05g017890.4
Solyc09g075010.3	4.27113e-07	-0.931681	0.086	0.156	0.0106992	21	Solyc09g075010.3
Solyc06g083830.4	4.29219e-07	-0.604988	0.133	0.216	0.0107519	21	Solyc06g083830.4
Solyc01g094960.3	4.33656e-07	-0.766348	0.091	0.166	0.0108631	21	Solyc01g094960.3
Solyc06g073320.3	4.35216e-07	-0.964265	0.065	0.131	0.0109022	21	Solyc06g073320.3
Solyc07g008310.3	4.38599e-07	-1.42538	0.021	0.071	0.0109869	21	Solyc07g008310.3
Solyc10g006480.2	4.40206e-07	-0.678434	0.296	0.378	0.0110272	21	Solyc10g006480.2
Solyc09g098320.1	4.41567e-07	-0.772322	0.133	0.212	0.0110612	21	Solyc09g098320.1
Solyc12g095760.2	4.43093e-07	-1.72686	0.019	0.068	0.0110995	21	Solyc12g095760.2
Solyc07g049530.3	4.43219e-07	-2.58852	0.012	0.057	0.0111026	21	Solyc07g049530.3
Solyc10g012060.3	4.50523e-07	0.76007	0.249	0.182	0.0112856	21	Solyc10g012060.3
Solyc12g017410.2	4.51818e-07	-1.30107	0.028	0.081	0.011318	21	Solyc12g017410.2
Solyc07g006220.2	4.52979e-07	-1.19038	0.041	0.099	0.0113471	21	Solyc07g006220.2
Solyc07g007590.1	4.54012e-07	-1.76268	0.025	0.076	0.011373	21	Solyc07g007590.1
Solyc11g019930.2	4.56838e-07	-0.660095	0.069	0.137	0.0114438	21	Solyc11g019930.2
Solyc04g074430.2	4.58777e-07	-2.84008	0.006	0.047	0.0114924	21	Solyc04g074430.2
Solyc01g079840.3	4.60144e-07	-0.688339	0.152	0.235	0.0115266	21	Solyc01g079840.3
Solyc12g010040.2	4.65181e-07	1.32078	0.196	0.138	0.0116528	21	Solyc12g010040.2
Solyc01g007980.4	4.65708e-07	-2.11963	0.016	0.063	0.011666	21	Solyc01g007980.4
Solyc05g010670.3	4.66428e-07	-0.75202	0.143	0.225	0.011684	21	Solyc05g010670.3
Solyc03g083400.3	4.67252e-07	-1.11932	0.047	0.108	0.0117047	21	Solyc03g083400.3
Solyc12g039180.2	4.68792e-07	-0.913242	0.065	0.131	0.0117432	21	Solyc12g039180.2
Solyc12g036500.2	4.70769e-07	-3.21749	0.004	0.044	0.0117928	21	Solyc12g036500.2
Solyc12g098620.2	4.7269e-07	1.70049	0.038	0.015	0.0118409	21	Solyc12g098620.2
Solyc08g067100.2	4.73285e-07	-1.09488	0.084	0.154	0.0118558	21	Solyc08g067100.2
Solyc12g095880.2	4.74496e-07	0.721694	0.208	0.143	0.0118861	21	Solyc12g095880.2
Solyc09g005690.3	4.75405e-07	1.01525	0.069	0.034	0.0119089	21	Solyc09g005690.3
Solyc03g093140.3	4.7559e-07	-0.265908	0.774	0.821	0.0119135	21	Solyc03g093140.3
Solyc04g057870.3	4.77446e-07	-1.71795	0.021	0.07	0.01196	21	Solyc04g057870.3
Solyc03g114790.3	4.77539e-07	-1.62502	0.027	0.079	0.0119623	21	Solyc03g114790.3
Solyc06g060370.3	4.7768e-07	-0.943939	0.056	0.12	0.0119659	21	Solyc06g060370.3
Solyc02g084980.3	4.85195e-07	-1.31644	0.058	0.12	0.0121541	21	Solyc02g084980.3
Solyc07g042590.4	4.86446e-07	-0.795735	0.08	0.15	0.0121855	21	Solyc07g042590.4
Solyc11g010660.2	4.91936e-07	-1.34461	0.029	0.083	0.012323	21	Solyc11g010660.2
Solyc03g115040.4	4.9236e-07	1.56693	0.032	0.012	0.0123336	21	Solyc03g115040.4
Solyc01g008310.4	4.92652e-07	-0.549866	0.146	0.231	0.0123409	21	Solyc01g008310.4
Solyc06g005260.3	4.93181e-07	1.0748	0.106	0.06	0.0123542	21	Solyc06g005260.3
Solyc06g050170.4	4.95326e-07	-2.53875	0.013	0.058	0.0124079	21	Solyc06g050170.4
Solyc12g008990.2	4.95989e-07	1.913	0.031	0.011	0.0124245	21	Solyc12g008990.2
Solyc10g081460.2	4.96258e-07	-0.522499	0.192	0.283	0.0124313	21	Solyc10g081460.2
Solyc02g070440.3	4.96564e-07	0.828109	0.184	0.125	0.0124389	21	Solyc02g070440.3
Solyc08g082460.4	5.00199e-07	1.78267	0.027	0.009	0.01253	21	Solyc08g082460.4
Solyc02g072130.3	5.07774e-07	-0.42592	0.338	0.439	0.0127198	21	Solyc02g072130.3
Solyc05g008350.3	5.11762e-07	-1.36536	0.028	0.081	0.0128196	21	Solyc05g008350.3
Solyc05g010060.4	5.11886e-07	-2.21947	0.05	0.109	0.0128227	21	Solyc05g010060.4
Solyc05g050220.3	5.13391e-07	0.778588	0.202	0.137	0.0128604	21	Solyc05g050220.3
Solyc01g086640.2	5.14759e-07	0.660943	0.26	0.19	0.0128947	21	Solyc01g086640.2
Solyc11g006320.2	5.15878e-07	0.625907	0.263	0.191	0.0129227	21	Solyc11g006320.2
Solyc05g013720.3	5.36432e-07	-1.60312	0.025	0.076	0.0134376	21	Solyc05g013720.3
Solyc09g065650.3	5.38308e-07	0.50958	0.32	0.248	0.0134846	21	Solyc09g065650.3
Solyc03g063650.1	5.40975e-07	-3.00455	0.004	0.044	0.0135514	21	Solyc03g063650.1
Solyc10g047140.2	5.47586e-07	0.563642	0.342	0.27	0.013717	21	Solyc10g047140.2
Solyc01g079810.4	5.47872e-07	-0.581906	0.177	0.263	0.0137242	21	Solyc01g079810.4
Solyc02g091750.3	5.50458e-07	-1.58116	0.021	0.07	0.013789	21	Solyc02g091750.3
Solyc11g069600.2	5.51164e-07	0.87402	0.127	0.076	0.0138067	21	Solyc11g069600.2
Solyc04g072570.3	5.53347e-07	-1.7215	0.018	0.065	0.0138613	21	Solyc04g072570.3
Solyc03g007370.3	5.54876e-07	-1.10401	0.05	0.111	0.0138996	21	Solyc03g007370.3
Solyc07g008450.3	5.57575e-07	0.484031	0.469	0.407	0.0139673	21	Solyc07g008450.3
Solyc08g007225.1	5.59346e-07	1.68055	0.027	0.009	0.0140116	21	Solyc08g007225.1
Solyc02g071990.3	5.67627e-07	-0.686735	0.13	0.21	0.0142191	21	Solyc02g071990.3
Solyc03g031830.1	5.78945e-07	1.75174	0.025	0.008	0.0145026	21	Solyc03g031830.1
Solyc03g113350.3	5.7903e-07	0.401341	0.397	0.314	0.0145047	21	Solyc03g113350.3
Solyc02g094030.3	5.80786e-07	-0.775856	0.097	0.17	0.0145487	21	Solyc02g094030.3
Solyc04g007230.3	5.85043e-07	0.978634	0.087	0.046	0.0146553	21	Solyc04g007230.3
Solyc05g056410.1	5.89389e-07	1.30339	0.063	0.03	0.0147642	21	Solyc05g056410.1
Solyc07g056610.2	5.89709e-07	1.56223	0.031	0.011	0.0147722	21	Solyc07g056610.2
Solyc11g007770.2	5.90278e-07	0.725724	0.224	0.158	0.0147865	21	Solyc11g007770.2
Solyc02g089760.3	5.90574e-07	1.52331	0.041	0.017	0.0147939	21	Solyc02g089760.3
Solyc06g007620.3	5.9299e-07	-1.0516	0.05	0.111	0.0148544	21	Solyc06g007620.3
Solyc11g005020.3	5.97537e-07	-0.443101	0.125	0.207	0.0149683	21	Solyc11g005020.3
Solyc10g083230.1	6.03443e-07	-3.0141	0.01	0.053	0.0151163	21	Solyc10g083230.1
Solyc07g053130.4	6.06373e-07	-1.51083	0.027	0.078	0.0151897	21	Solyc07g053130.4
Solyc02g061850.4	6.06996e-07	-3.56948	0.003	0.041	0.0152053	21	Solyc02g061850.4
Solyc07g014670.3	6.1456e-07	-1.06918	0.077	0.143	0.0153947	21	Solyc07g014670.3
Solyc02g082630.2	6.14703e-07	-1.14652	0.322	0.384	0.0153983	21	Solyc02g082630.2
Solyc02g084880.3	6.16873e-07	-3.13963	0.003	0.041	0.0154527	21	Solyc02g084880.3
Solyc12g089090.2	6.27637e-07	0.800187	0.133	0.081	0.0157223	21	Solyc12g089090.2
Solyc09g015670.3	6.28528e-07	-0.962734	0.059	0.122	0.0157446	21	Solyc09g015670.3
Solyc05g053930.4	6.33825e-07	-1.4136	0.031	0.084	0.0158773	21	Solyc05g053930.4
Solyc07g042830.4	6.409e-07	-0.433203	0.354	0.448	0.0160545	21	Solyc07g042830.4
Solyc06g009170.3	6.40997e-07	-0.782641	0.068	0.135	0.016057	21	Solyc06g009170.3
Solyc04g007400.4	6.53183e-07	-2.08026	0.016	0.062	0.0163622	21	Solyc04g007400.4
Solyc01g080680.3	6.57636e-07	-1.32466	0.034	0.088	0.0164738	21	Solyc01g080680.3
Solyc03g025350.3	6.62721e-07	-2.51683	0.009	0.051	0.0166011	21	Solyc03g025350.3
Solyc12g098980.2	6.76606e-07	-1.05168	0.063	0.128	0.016949	21	Solyc12g098980.2
Solyc09g074330.3	6.76819e-07	-0.678262	0.078	0.149	0.0169543	21	Solyc09g074330.3
Solyc01g091370.4	6.82313e-07	-1.98655	0.013	0.058	0.0170919	21	Solyc01g091370.4
Solyc04g025170.4	6.82974e-07	0.384703	0.496	0.427	0.0171085	21	Solyc04g025170.4
Solyc03g093410.3	6.84779e-07	-1.23885	0.052	0.112	0.0171537	21	Solyc03g093410.3
Solyc02g086900.4	6.86878e-07	-1.22997	0.041	0.098	0.0172063	21	Solyc02g086900.4
Solyc12g088940.3	6.93076e-07	0.724538	0.294	0.227	0.0173615	21	Solyc12g088940.3
Solyc10g076740.3	6.97384e-07	-0.632943	0.156	0.237	0.0174695	21	Solyc10g076740.3
Solyc11g066800.2	7.03071e-07	-2.45661	0.01	0.053	0.0176119	21	Solyc11g066800.2
Solyc03g098660.3	7.06769e-07	-1.2013	0.043	0.1	0.0177046	21	Solyc03g098660.3
Solyc03g121950.3	7.08082e-07	0.636316	0.292	0.221	0.0177374	21	Solyc03g121950.3
Solyc09g090670.3	7.10111e-07	1.52229	0.032	0.012	0.0177883	21	Solyc09g090670.3
Solyc03g113420.4	7.15775e-07	-2.09643	0.012	0.055	0.0179302	21	Solyc03g113420.4
Solyc03g118540.4	7.17941e-07	0.998492	0.139	0.087	0.0179844	21	Solyc03g118540.4
Solyc03g121030.2	7.31482e-07	-0.82121	0.068	0.134	0.0183236	21	Solyc03g121030.2
Solyc08g066110.3	7.42939e-07	-1.21881	0.043	0.1	0.0186106	21	Solyc08g066110.3
Solyc03g114410.3	7.49378e-07	-0.64104	0.087	0.159	0.0187719	21	Solyc03g114410.3
Solyc08g043170.4	7.51767e-07	0.782479	0.263	0.196	0.0188318	21	Solyc08g043170.4
Solyc10g078340.2	7.55264e-07	0.943915	0.102	0.057	0.0189194	21	Solyc10g078340.2
Solyc05g007510.4	7.55405e-07	-2.16477	0.013	0.057	0.0189229	21	Solyc05g007510.4
Solyc02g087990.4	7.67605e-07	-1.58718	0.059	0.12	0.0192285	21	Solyc02g087990.4
Solyc11g008900.2	7.72678e-07	-0.659525	0.093	0.166	0.0193556	21	Solyc11g008900.2
Solyc04g079400.3	7.83675e-07	-0.829332	0.097	0.169	0.0196311	21	Solyc04g079400.3
Solyc05g053360.3	7.90903e-07	-0.929862	0.059	0.122	0.0198121	21	Solyc05g053360.3
Solyc07g062490.1	8.02658e-07	-1.37178	0.049	0.107	0.0201066	21	Solyc07g062490.1
Solyc03g116750.3	8.03611e-07	-0.350787	0.4	0.505	0.0201305	21	Solyc03g116750.3
Solyc04g076850.3	8.05981e-07	-0.533355	0.159	0.244	0.0201898	21	Solyc04g076850.3
Solyc02g093270.4	8.06878e-07	-1.44381	0.035	0.09	0.0202123	21	Solyc02g093270.4
Solyc12g044600.3	8.20986e-07	-1.08666	0.071	0.135	0.0205657	21	Solyc12g044600.3
Solyc02g150146.1	8.24909e-07	-0.172821	0.258	0.359	0.020664	21	Solyc02g150146.1
Solyc01g094890.4	8.26454e-07	-2.27127	0.019	0.066	0.0207027	21	Solyc01g094890.4
Solyc01g068270.3	8.29581e-07	-1.51694	0.029	0.081	0.020781	21	Solyc01g068270.3
Solyc03g120910.4	8.31856e-07	-2.29902	0.01	0.053	0.020838	21	Solyc03g120910.4
Solyc04g150160.1	8.42569e-07	1.91865	0.031	0.011	0.0211064	21	Solyc04g150160.1
Solyc02g078780.3	8.44438e-07	-2.30333	0.012	0.055	0.0211532	21	Solyc02g078780.3
Solyc07g065180.3	8.51475e-07	-2.33328	0.01	0.052	0.0213295	21	Solyc07g065180.3
Solyc09g098385.1	8.61618e-07	0.966856	0.08	0.042	0.0215835	21	Solyc09g098385.1
Solyc04g056600.4	8.68276e-07	0.641608	0.291	0.221	0.0217503	21	Solyc04g056600.4
Solyc01g106420.3	8.69737e-07	0.707878	0.184	0.123	0.0217869	21	Solyc01g106420.3
Solyc03g046590.3	8.78628e-07	-0.464771	0.176	0.264	0.0220096	21	Solyc03g046590.3
Solyc09g074560.3	8.93121e-07	-2.03705	0.016	0.062	0.0223727	21	Solyc09g074560.3
Solyc09g008090.3	8.95045e-07	-2.8283	0.01	0.052	0.0224209	21	Solyc09g008090.3
Solyc04g071920.2	8.95537e-07	-2.12553	0.025	0.074	0.0224332	21	Solyc04g071920.2
Solyc04g080390.4	9.08377e-07	-2.48089	0.007	0.048	0.0227549	21	Solyc04g080390.4
Solyc12g005340.3	9.1094e-07	-0.5576	0.097	0.171	0.022819	21	Solyc12g005340.3
Solyc05g026560.3	9.14072e-07	-1.00623	0.058	0.119	0.0228975	21	Solyc05g026560.3
Solyc03g096380.3	9.22298e-07	-2.25029	0.018	0.064	0.0231036	21	Solyc03g096380.3
Solyc02g087480.4	9.34402e-07	-0.710447	0.071	0.137	0.0234068	21	Solyc02g087480.4
Solyc09g057640.4	9.37643e-07	-0.530589	0.131	0.212	0.023488	21	Solyc09g057640.4
Solyc01g100240.3	9.51882e-07	-1.2394	0.049	0.107	0.0238446	21	Solyc01g100240.3
Solyc02g066950.4	9.77238e-07	-1.08126	0.041	0.098	0.0244798	21	Solyc02g066950.4
Solyc07g049560.3	9.8188e-07	-0.679108	0.198	0.279	0.0245961	21	Solyc07g049560.3
Solyc08g005490.3	9.82614e-07	-1.35624	0.034	0.087	0.0246145	21	Solyc08g005490.3
Solyc09g059040.3	9.90833e-07	-1.04105	0.078	0.144	0.0248204	21	Solyc09g059040.3
Solyc06g051930.3	9.96674e-07	-1.79873	0.015	0.059	0.0249667	21	Solyc06g051930.3
Solyc12g005820.3	9.96969e-07	1.75335	0.027	0.009	0.0249741	21	Solyc12g005820.3
Solyc08g083290.4	9.97525e-07	0.656798	0.249	0.184	0.024988	21	Solyc08g083290.4
Solyc01g106020.3	1.00206e-06	-2.67747	0.006	0.045	0.0251016	21	Solyc01g106020.3
Solyc08g076420.3	1.00825e-06	0.289529	0.786	0.765	0.0252568	21	Solyc08g076420.3
Solyc03g111390.4	1.01682e-06	-1.15462	0.037	0.091	0.0254712	21	Solyc03g111390.4
Solyc04g049350.4	1.02711e-06	-0.732565	0.099	0.171	0.0257292	21	Solyc04g049350.4
Solyc05g050380.4	1.03127e-06	-1.34793	0.029	0.081	0.0258334	21	Solyc05g050380.4
Solyc07g056340.4	1.03209e-06	0.77131	0.217	0.155	0.0258539	21	Solyc07g056340.4
Solyc05g012510.3	1.05163e-06	-2.38943	0.007	0.047	0.0263434	21	Solyc05g012510.3
Solyc07g045480.3	1.05486e-06	-0.71231	0.081	0.15	0.0264243	21	Solyc07g045480.3
Solyc03g123600.4	1.05644e-06	0.897189	0.134	0.084	0.0264638	21	Solyc03g123600.4
Solyc03g083440.4	1.06399e-06	0.380303	0.571	0.507	0.0266528	21	Solyc03g083440.4
Solyc11g069460.2	1.06826e-06	-1.11786	0.059	0.12	0.0267598	21	Solyc11g069460.2
Solyc03g006610.3	1.07942e-06	-0.696968	0.086	0.156	0.0270394	21	Solyc03g006610.3
Solyc09g074805.1	1.09187e-06	1.05795	0.072	0.037	0.0273514	21	Solyc09g074805.1
Solyc04g008040.4	1.10087e-06	1.27785	0.056	0.026	0.0275769	21	Solyc04g008040.4
Solyc03g005750.3	1.10258e-06	-0.763795	0.084	0.153	0.0276195	21	Solyc03g005750.3
Solyc02g062500.3	1.10279e-06	-2.24228	0.032	0.084	0.0276249	21	Solyc02g062500.3
Solyc04g078110.1	1.1101e-06	-1.59675	0.034	0.086	0.0278079	21	Solyc04g078110.1
Solyc04g071310.3	1.11817e-06	-1.12394	0.041	0.097	0.0280102	21	Solyc04g071310.3
Solyc02g068080.3	1.1278e-06	-0.82656	0.086	0.154	0.0282514	21	Solyc02g068080.3
Solyc10g006440.3	1.13132e-06	1.45404	0.038	0.015	0.0283396	21	Solyc10g006440.3
Solyc03g114460.3	1.13275e-06	-0.724091	0.181	0.261	0.0283755	21	Solyc03g114460.3
Solyc04g007530.3	1.1341e-06	1.5897	0.022	0.007	0.0284093	21	Solyc04g007530.3
Solyc05g054190.4	1.14062e-06	-3.31995	0.003	0.039	0.0285726	21	Solyc05g054190.4
Solyc03g121730.3	1.15025e-06	0.77631	0.159	0.104	0.0288137	21	Solyc03g121730.3
Solyc04g050510.3	1.15783e-06	-0.574755	0.155	0.237	0.0290037	21	Solyc04g050510.3
Solyc12g096460.3	1.17051e-06	0.888246	0.091	0.05	0.0293212	21	Solyc12g096460.3
Solyc01g111510.3	1.17254e-06	0.806475	0.094	0.052	0.0293721	21	Solyc01g111510.3
Solyc01g008770.3	1.17302e-06	-0.627476	0.091	0.163	0.0293842	21	Solyc01g008770.3
Solyc02g087430.4	1.17573e-06	0.829191	0.204	0.143	0.0294521	21	Solyc02g087430.4
Solyc08g081765.1	1.18514e-06	-1.02432	0.055	0.114	0.0296877	21	Solyc08g081765.1
Solyc07g065140.4	1.18974e-06	-1.94783	0.013	0.056	0.0298029	21	Solyc07g065140.4
Solyc01g009300.3	1.19826e-06	-0.947748	0.102	0.171	0.0300163	21	Solyc01g009300.3
Solyc02g085780.3	1.20458e-06	-1.16868	0.027	0.077	0.0301747	21	Solyc02g085780.3
Solyc03g025880.3	1.20551e-06	0.853151	0.167	0.111	0.030198	21	Solyc03g025880.3
Solyc04g078610.4	1.20652e-06	-1.31217	0.031	0.083	0.0302233	21	Solyc04g078610.4
Solyc07g150102.1	1.22369e-06	-1.62344	0.016	0.061	0.0306533	21	Solyc07g150102.1
Solyc02g091990.3	1.23525e-06	-2.13676	0.021	0.067	0.0309429	21	Solyc02g091990.3
Solyc01g080240.4	1.24384e-06	-0.673112	0.124	0.198	0.0311583	21	Solyc01g080240.4
Solyc03g078640.1	1.2615e-06	-1.83592	0.015	0.058	0.0316007	21	Solyc03g078640.1
Solyc10g081800.2	1.27446e-06	1.36863	0.058	0.027	0.0319251	21	Solyc10g081800.2
Solyc08g028690.4	1.2804e-06	-3.27252	0.01	0.051	0.0320741	21	Solyc08g028690.4
Solyc01g108400.3	1.29318e-06	-1.34055	0.024	0.072	0.0323943	21	Solyc01g108400.3
Solyc05g056060.4	1.31021e-06	1.13472	0.063	0.031	0.0328207	21	Solyc05g056060.4
Solyc01g088160.4	1.31575e-06	-3.61407	0.004	0.041	0.0329597	21	Solyc01g088160.4
Solyc06g036110.1	1.32831e-06	-0.408587	0.155	0.241	0.0332742	21	Solyc06g036110.1
Solyc11g011170.2	1.34371e-06	-0.693111	0.118	0.192	0.03366	21	Solyc11g011170.2
Solyc09g075640.4	1.35064e-06	-1.56103	0.019	0.065	0.0338335	21	Solyc09g075640.4
Solyc06g060170.3	1.35848e-06	0.861338	0.145	0.092	0.03403	21	Solyc06g060170.3
Solyc03g046470.3	1.37818e-06	-0.892045	0.077	0.142	0.0345233	21	Solyc03g046470.3
Solyc02g087280.3	1.38296e-06	-2.14678	0.018	0.062	0.0346433	21	Solyc02g087280.3
Solyc11g006680.3	1.38445e-06	-1.09535	0.035	0.089	0.0346804	21	Solyc11g006680.3
Solyc02g067180.3	1.38526e-06	-0.886726	0.059	0.12	0.0347006	21	Solyc02g067180.3
Solyc07g007830.4	1.3933e-06	0.734941	0.159	0.104	0.0349021	21	Solyc07g007830.4
Solyc02g089210.4	1.39905e-06	-0.699211	0.078	0.147	0.0350461	21	Solyc02g089210.4
Solyc08g076030.3	1.40355e-06	-0.638352	0.134	0.211	0.035159	21	Solyc08g076030.3
Solyc11g065620.2	1.40674e-06	-1.0335	0.031	0.083	0.0352389	21	Solyc11g065620.2
Solyc12g006380.2	1.41494e-06	-0.932842	0.052	0.11	0.0354443	21	Solyc12g006380.2
Solyc06g065460.2	1.41986e-06	-0.615886	0.134	0.213	0.0355676	21	Solyc06g065460.2
Solyc01g098840.3	1.44015e-06	-1.10775	0.052	0.11	0.0360758	21	Solyc01g098840.3
Solyc01g097640.3	1.45474e-06	-0.744754	0.08	0.147	0.0364412	21	Solyc01g097640.3
Solyc01g108860.3	1.46796e-06	-1.25622	0.056	0.115	0.0367723	21	Solyc01g108860.3
Solyc03g119300.4	1.47739e-06	1.54208	0.099	0.057	0.0370085	21	Solyc03g119300.4
Solyc07g007660.1	1.52033e-06	0.634971	0.254	0.186	0.0380843	21	Solyc07g007660.1
Solyc03g118070.3	1.52617e-06	-1.18834	0.038	0.092	0.0382306	21	Solyc03g118070.3
Solyc07g007850.2	1.52863e-06	-0.506935	0.181	0.267	0.0382923	21	Solyc07g007850.2
Solyc06g054250.4	1.54255e-06	-1.84263	0.012	0.053	0.0386409	21	Solyc06g054250.4
Solyc08g014420.4	1.55277e-06	0.382381	0.614	0.573	0.0388968	21	Solyc08g014420.4
Solyc03g123570.3	1.55816e-06	-0.437603	0.36	0.457	0.0390319	21	Solyc03g123570.3
Solyc02g079510.3	1.56007e-06	-1.66192	0.035	0.087	0.0390799	21	Solyc02g079510.3
Solyc03g007960.3	1.57384e-06	-2.15974	0.013	0.055	0.0394247	21	Solyc03g007960.3
Solyc04g054490.3	1.57816e-06	-1.52612	0.038	0.091	0.0395329	21	Solyc04g054490.3
Solyc08g080200.4	1.58043e-06	-0.961708	0.043	0.099	0.0395898	21	Solyc08g080200.4
Solyc01g106510.2	1.59495e-06	1.58982	0.025	0.008	0.0399535	21	Solyc01g106510.2
Solyc04g016260.3	1.62304e-06	-0.635337	0.423	0.496	0.040657	21	Solyc04g016260.3
Solyc06g065330.4	1.66536e-06	-1.02144	0.049	0.106	0.0417172	21	Solyc06g065330.4
Solyc11g069180.2	1.67162e-06	0.655103	0.211	0.148	0.0418742	21	Solyc11g069180.2
Solyc10g005100.3	1.67764e-06	0.474843	0.258	0.186	0.0420249	21	Solyc10g005100.3
Solyc11g065090.2	1.68085e-06	-0.689171	0.1	0.171	0.0421054	21	Solyc11g065090.2
Solyc10g006050.3	1.69085e-06	1.25987	0.062	0.03	0.0423559	21	Solyc10g006050.3
Solyc04g051150.3	1.69598e-06	1.18941	0.028	0.01	0.0424844	21	Solyc04g051150.3
Solyc08g068000.3	1.70104e-06	-2.14184	0.012	0.053	0.0426109	21	Solyc08g068000.3
Solyc03g120070.4	1.71548e-06	1.14975	0.053	0.024	0.0429728	21	Solyc03g120070.4
Solyc06g065370.3	1.72432e-06	0.828789	0.1	0.057	0.0431941	21	Solyc06g065370.3
Solyc03g025610.3	1.74455e-06	-0.362239	0.177	0.265	0.043701	21	Solyc03g025610.3
Solyc12g094630.2	1.75588e-06	-2.0938	0.009	0.048	0.0439849	21	Solyc12g094630.2
Solyc07g064700.4	1.76061e-06	-0.560346	0.142	0.221	0.0441032	21	Solyc07g064700.4
Solyc12g096580.2	1.81736e-06	1.38853	0.037	0.015	0.0455248	21	Solyc12g096580.2
Solyc06g062480.4	1.82092e-06	-1.77585	0.016	0.06	0.045614	21	Solyc06g062480.4
Solyc01g080890.2	1.83022e-06	1.13973	0.071	0.036	0.045847	21	Solyc01g080890.2
Solyc07g026680.2	1.83295e-06	-3.92924	0.001	0.035	0.0459153	21	Solyc07g026680.2
Solyc04g055110.3	1.84636e-06	-0.729784	0.078	0.144	0.0462513	21	Solyc04g055110.3
Solyc02g032850.3	1.84891e-06	-0.622516	0.143	0.22	0.0463152	21	Solyc02g032850.3
Solyc01g005100.4	1.85209e-06	-1.29345	0.034	0.085	0.0463949	21	Solyc01g005100.4
Solyc01g068070.4	1.85884e-06	-0.646306	0.072	0.138	0.046564	21	Solyc01g068070.4
Solyc03g025950.4	1.86122e-06	-0.860846	0.049	0.106	0.0466236	21	Solyc03g025950.4
Solyc07g008150.3	1.86991e-06	-0.843083	0.062	0.123	0.0468412	21	Solyc07g008150.3
Solyc09g005000.1	1.87499e-06	1.11	0.052	0.024	0.0469684	21	Solyc09g005000.1
Solyc02g094430.4	1.88019e-06	-0.789107	0.078	0.144	0.0470988	21	Solyc02g094430.4
Solyc04g064680.4	1.90771e-06	-1.49444	0.025	0.073	0.0477882	21	Solyc04g064680.4
Solyc08g005310.4	1.91854e-06	-0.746935	0.081	0.147	0.0480594	21	Solyc08g005310.4
Solyc07g064670.3	1.94965e-06	-1.18929	0.028	0.077	0.0488387	21	Solyc07g064670.3
Solyc05g052610.3	1.96292e-06	-1.90379	0.016	0.059	0.0491712	21	Solyc05g052610.3
Solyc12g098740.2	1.96884e-06	-0.340394	0.263	0.363	0.0493195	21	Solyc12g098740.2
Solyc05g018700.4	1.97885e-06	-0.735666	0.09	0.158	0.0495701	21	Solyc05g018700.4
Solyc11g005840.2	1.98869e-06	0.682072	0.075	0.039	0.0498168	21	Solyc11g005840.2
Solyc07g066100.3	2.00311e-06	-0.980242	0.058	0.117	0.050178	21	Solyc07g066100.3
Solyc05g008220.4	2.02706e-06	-2.40776	0.013	0.055	0.0507779	21	Solyc05g008220.4
Solyc01g096050.4	2.03992e-06	-1.61742	0.021	0.066	0.0510999	21	Solyc01g096050.4
Solyc06g072870.1	2.04266e-06	1.20565	0.075	0.04	0.0511687	21	Solyc06g072870.1
Solyc02g080480.3	2.04766e-06	-1.53344	0.024	0.071	0.0512939	21	Solyc02g080480.3
Solyc07g054540.4	2.06681e-06	0.894827	0.087	0.048	0.0517735	21	Solyc07g054540.4
Solyc03g120440.3	2.07481e-06	1.46045	0.041	0.017	0.0519739	21	Solyc03g120440.3
Solyc12g009110.3	2.08059e-06	-2.13764	0.022	0.068	0.0521187	21	Solyc12g009110.3
Solyc03g119200.4	2.08903e-06	-1.15213	0.032	0.083	0.0523301	21	Solyc03g119200.4
Solyc03g093130.3	2.09627e-06	-1.03488	0.05	0.106	0.0525115	21	Solyc03g093130.3
Solyc07g062460.4	2.11769e-06	1.67256	0.025	0.008	0.0530481	21	Solyc07g062460.4
Solyc11g069350.2	2.13763e-06	-2.30624	0.009	0.048	0.0535476	21	Solyc11g069350.2
Solyc10g079560.1	2.14006e-06	1.42309	0.044	0.019	0.0536085	21	Solyc10g079560.1
Solyc12g013970.3	2.14535e-06	-1.77079	0.016	0.059	0.0537411	21	Solyc12g013970.3
Solyc10g054930.2	2.16159e-06	0.973232	0.08	0.043	0.0541477	21	Solyc10g054930.2
Solyc04g072830.4	2.16569e-06	0.71143	0.196	0.136	0.0542504	21	Solyc04g072830.4
Solyc01g098430.3	2.1689e-06	0.574391	0.292	0.225	0.0543309	21	Solyc01g098430.3
Solyc07g054090.3	2.20951e-06	-1.8037	0.012	0.052	0.0553482	21	Solyc07g054090.3
Solyc12g056460.3	2.22283e-06	-1.23433	0.031	0.081	0.0556819	21	Solyc12g056460.3
Solyc09g083060.4	2.22366e-06	-1.55722	0.022	0.068	0.0557028	21	Solyc09g083060.4
Solyc12g027897.1	2.22582e-06	-2.05686	0.019	0.064	0.0557568	21	Solyc12g027897.1
Solyc01g107390.4	2.22626e-06	-1.29325	0.049	0.104	0.0557677	21	Solyc01g107390.4
Solyc06g071200.3	2.2456e-06	-0.423671	0.192	0.279	0.0562522	21	Solyc06g071200.3
Solyc05g009330.3	2.25025e-06	-3.33142	0.003	0.037	0.0563689	21	Solyc05g009330.3
Solyc05g044490.3	2.26311e-06	-1.05829	0.052	0.109	0.0566908	21	Solyc05g044490.3
Solyc02g082480.3	2.27339e-06	-1.8145	0.015	0.057	0.0569484	21	Solyc02g082480.3
Solyc10g085950.2	2.30931e-06	1.26166	0.04	0.016	0.0578483	21	Solyc10g085950.2
Solyc03g113920.4	2.31948e-06	-0.901963	0.06	0.12	0.058103	21	Solyc03g113920.4
Solyc07g062810.4	2.34569e-06	-1.66001	0.024	0.07	0.0587595	21	Solyc07g062810.4
Solyc06g053480.3	2.36566e-06	-1.37723	0.032	0.082	0.0592597	21	Solyc06g053480.3
Solyc04g040200.3	2.38786e-06	-1.17337	0.029	0.079	0.059816	21	Solyc04g040200.3
Solyc02g080620.3	2.39709e-06	-0.836342	0.038	0.092	0.0600472	21	Solyc02g080620.3
Solyc11g072710.3	2.43049e-06	-2.25648	0.009	0.047	0.0608838	21	Solyc11g072710.3
Solyc01g008690.3	2.43801e-06	-2.70181	0.012	0.052	0.0610721	21	Solyc01g008690.3
Solyc02g092520.3	2.44324e-06	-0.868744	0.099	0.166	0.0612032	21	Solyc02g092520.3
Solyc08g068730.1	2.45744e-06	-1.42232	0.025	0.072	0.0615589	21	Solyc08g068730.1
Solyc07g053610.3	2.46598e-06	-0.304503	0.336	0.437	0.0617729	21	Solyc07g053610.3
Solyc05g008770.3	2.48546e-06	-0.984923	0.127	0.197	0.0622607	21	Solyc05g008770.3
Solyc01g109140.3	2.49419e-06	-2.3347	0.009	0.047	0.0624796	21	Solyc01g109140.3
Solyc05g050280.3	2.4942e-06	-0.982887	0.04	0.094	0.0624797	21	Solyc05g050280.3
Solyc11g069620.3	2.50326e-06	-3.22847	0.003	0.037	0.0627068	21	Solyc11g069620.3
Solyc02g085250.4	2.51407e-06	-2.04394	0.012	0.052	0.0629775	21	Solyc02g085250.4
Solyc02g081620.3	2.55245e-06	0.643664	0.264	0.2	0.0639389	21	Solyc02g081620.3
Solyc07g006350.3	2.56179e-06	0.846485	0.122	0.075	0.0641728	21	Solyc07g006350.3
Solyc07g062860.3	2.57786e-06	-0.832337	0.084	0.149	0.0645754	21	Solyc07g062860.3
Solyc11g011050.2	2.57904e-06	-1.21075	0.035	0.086	0.0646049	21	Solyc11g011050.2
Solyc08g075970.3	2.61381e-06	-1.09544	0.034	0.085	0.0654759	21	Solyc08g075970.3
Solyc06g009680.4	2.61633e-06	0.849854	0.178	0.122	0.065539	21	Solyc06g009680.4
Solyc11g005110.3	2.63465e-06	-0.520061	0.125	0.201	0.0659979	21	Solyc11g005110.3
Solyc01g079790.4	2.6398e-06	-2.02653	0.013	0.054	0.066127	21	Solyc01g079790.4
Solyc09g082830.4	2.64201e-06	-3.34969	0.003	0.037	0.0661823	21	Solyc09g082830.4
Solyc08g062650.2	2.64875e-06	-0.943159	0.058	0.116	0.0663511	21	Solyc08g062650.2
Solyc04g076530.3	2.64896e-06	-0.773456	0.094	0.161	0.0663565	21	Solyc04g076530.3
Solyc09g092420.2	2.65025e-06	1.68537	0.027	0.009	0.0663887	21	Solyc09g092420.2
Solyc10g012030.4	2.66279e-06	0.835016	0.167	0.112	0.066703	21	Solyc10g012030.4
Solyc02g092480.4	2.67479e-06	-2.03754	0.013	0.054	0.0670035	21	Solyc02g092480.4
Solyc08g066800.4	2.67598e-06	-2.42498	0.009	0.047	0.0670332	21	Solyc08g066800.4
Solyc07g066230.4	2.68724e-06	-1.42546	0.022	0.068	0.0673154	21	Solyc07g066230.4
Solyc07g056050.1	2.69103e-06	-2.25086	0.009	0.047	0.0674102	21	Solyc07g056050.1
Solyc12g088230.3	2.70313e-06	-1.22501	0.029	0.078	0.0677133	21	Solyc12g088230.3
Solyc09g009470.1	2.70393e-06	0.938393	0.083	0.045	0.0677335	21	Solyc09g009470.1
Solyc02g082130.2	2.71545e-06	-0.29008	0.279	0.377	0.068022	21	Solyc02g082130.2
Solyc04g082050.3	2.72418e-06	-1.95313	0.013	0.054	0.0682407	21	Solyc04g082050.3
Solyc04g150104.1	2.74636e-06	-1.11079	0.251	0.324	0.0687963	21	Solyc04g150104.1
Solyc03g113770.3	2.75493e-06	-1.16499	0.034	0.084	0.069011	21	Solyc03g113770.3
Solyc07g065710.3	2.77762e-06	-0.935771	0.049	0.104	0.0695793	21	Solyc07g065710.3
Solyc03g093540.1	2.78166e-06	-3.07389	0.004	0.039	0.0696805	21	Solyc03g093540.1
Solyc01g150167.1	2.78272e-06	0.388448	0.515	0.445	0.0697071	21	Solyc01g150167.1
Solyc06g005190.4	2.80006e-06	-0.417051	0.302	0.394	0.0701414	21	Solyc06g005190.4
Solyc06g075030.1	2.83931e-06	1.43858	0.032	0.012	0.0711248	21	Solyc06g075030.1
Solyc11g008000.2	2.87293e-06	0.925138	0.122	0.076	0.071967	21	Solyc11g008000.2
Solyc02g021640.3	2.88905e-06	1.38849	0.049	0.022	0.0723707	21	Solyc02g021640.3
Solyc07g026960.3	2.92005e-06	-0.313165	0.273	0.375	0.0731471	21	Solyc07g026960.3
Solyc05g052460.3	2.92331e-06	-1.14543	0.044	0.098	0.073229	21	Solyc05g052460.3
Solyc07g005930.4	2.92378e-06	-1.06945	0.062	0.121	0.0732408	21	Solyc07g005930.4
Solyc03g082390.3	2.92609e-06	0.887808	0.091	0.051	0.0732986	21	Solyc03g082390.3
Solyc03g031980.4	2.93432e-06	-1.83804	0.018	0.061	0.0735048	21	Solyc03g031980.4
Solyc04g050520.3	2.98649e-06	-0.274442	0.242	0.34	0.0748115	21	Solyc04g050520.3
Solyc04g076780.4	3.05147e-06	-2.36467	0.009	0.047	0.0764394	21	Solyc04g076780.4
Solyc02g093290.3	3.07389e-06	-1.94069	0.016	0.058	0.0770008	21	Solyc02g093290.3
Solyc04g071560.4	3.07892e-06	1.18522	0.05	0.023	0.077127	21	Solyc04g071560.4
Solyc03g083080.1	3.08015e-06	1.23773	0.056	0.027	0.0771577	21	Solyc03g083080.1
Solyc08g075710.3	3.08885e-06	-1.02047	0.059	0.117	0.0773758	21	Solyc08g075710.3
Solyc03g117680.4	3.09128e-06	-0.713199	0.105	0.174	0.0774364	21	Solyc03g117680.4
Solyc08g068400.4	3.1056e-06	-1.25462	0.043	0.095	0.0777953	21	Solyc08g068400.4
Solyc04g049670.4	3.10723e-06	-0.61257	0.153	0.229	0.0778361	21	Solyc04g049670.4
Solyc01g056750.1	3.11598e-06	-1.37111	0.031	0.079	0.0780552	21	Solyc01g056750.1
Solyc11g017040.2	3.13312e-06	0.504242	0.347	0.277	0.0784845	21	Solyc11g017040.2
Solyc03g007140.3	3.14049e-06	-2.63076	0.006	0.042	0.0786693	21	Solyc03g007140.3
Solyc02g086670.4	3.14783e-06	-0.734017	0.087	0.152	0.0788531	21	Solyc02g086670.4
Solyc08g077690.3	3.16802e-06	-1.06845	0.041	0.094	0.0793589	21	Solyc08g077690.3
Solyc02g065300.1	3.18546e-06	-0.751976	0.065	0.125	0.0797957	21	Solyc02g065300.1
Solyc08g061980.4	3.21242e-06	-2.40927	0.007	0.044	0.080471	21	Solyc08g061980.4
Solyc09g082680.3	3.21655e-06	0.836609	0.143	0.092	0.0805747	21	Solyc09g082680.3
Solyc01g007070.3	3.22203e-06	-0.551256	0.096	0.166	0.0807119	21	Solyc01g007070.3
Solyc02g078285.1	3.24397e-06	0.67479	0.243	0.181	0.0812615	21	Solyc02g078285.1
Solyc03g007210.3	3.24792e-06	0.719056	0.243	0.182	0.0813603	21	Solyc03g007210.3
Solyc08g075370.3	3.26098e-06	-0.456577	0.26	0.35	0.0816875	21	Solyc08g075370.3
Solyc09g020010.2	3.29335e-06	0.860367	0.14	0.09	0.0824983	21	Solyc09g020010.2
Solyc10g078390.3	3.29903e-06	-1.70012	0.019	0.062	0.0826408	21	Solyc10g078390.3
Solyc12g005880.2	3.30761e-06	-1.9187	0.015	0.056	0.0828556	21	Solyc12g005880.2
Solyc07g005120.3	3.30975e-06	0.777316	0.147	0.096	0.0829092	21	Solyc07g005120.3
Solyc08g061480.3	3.43362e-06	-0.605258	0.131	0.206	0.0860122	21	Solyc08g061480.3
Solyc03g115740.2	3.47276e-06	-1.24861	0.031	0.079	0.0869928	21	Solyc03g115740.2
Solyc01g010710.4	3.47759e-06	-1.64802	0.015	0.056	0.0871137	21	Solyc01g010710.4
Solyc03g117110.4	3.4853e-06	-1.40305	0.028	0.075	0.0873067	21	Solyc03g117110.4
Solyc08g065480.3	3.49954e-06	-0.674829	0.146	0.22	0.0876636	21	Solyc08g065480.3
Solyc10g007760.4	3.51089e-06	-0.616517	0.063	0.124	0.0879479	21	Solyc10g007760.4
Solyc03g115710.1	3.51252e-06	1.48991	0.029	0.011	0.0879886	21	Solyc03g115710.1
Solyc03g115700.3	3.51439e-06	0.606282	0.187	0.129	0.0880355	21	Solyc03g115700.3
Solyc06g062540.3	3.51934e-06	-0.400091	0.36	0.44	0.0881595	21	Solyc06g062540.3
Solyc02g085040.3	3.52732e-06	-1.24065	0.046	0.099	0.0883594	21	Solyc02g085040.3
Solyc12g014250.2	3.58853e-06	-1.09184	0.041	0.093	0.0898927	21	Solyc12g014250.2
Solyc01g090270.4	3.60844e-06	-1.30317	0.031	0.079	0.0903915	21	Solyc01g090270.4
Solyc06g067860.3	3.60969e-06	-3.04782	0.004	0.039	0.0904227	21	Solyc06g067860.3
Solyc07g006500.3	3.61297e-06	-1.31405	0.052	0.106	0.0905048	21	Solyc07g006500.3
Solyc07g043590.3	3.6178e-06	-1.03376	0.087	0.149	0.0906259	21	Solyc07g043590.3
Solyc09g074250.3	3.63116e-06	-1.6734	0.018	0.06	0.0909606	21	Solyc09g074250.3
Solyc11g007730.2	3.63214e-06	-1.72328	0.021	0.064	0.0909851	21	Solyc11g007730.2
Solyc04g008150.3	3.65034e-06	1.22258	0.058	0.028	0.0914409	21	Solyc04g008150.3
Solyc08g006640.3	3.66672e-06	-1.40088	0.05	0.105	0.0918514	21	Solyc08g006640.3
Solyc02g090330.3	3.69215e-06	-2.37978	0.007	0.044	0.0924884	21	Solyc02g090330.3
Solyc07g005600.4	3.76741e-06	-0.541247	0.152	0.228	0.0943737	21	Solyc07g005600.4
Solyc04g016530.3	3.77256e-06	-1.28095	0.028	0.075	0.0945025	21	Solyc04g016530.3
Solyc02g092810.4	3.78041e-06	1.31556	0.041	0.018	0.0946992	21	Solyc02g092810.4
Solyc06g074840.3	3.82152e-06	-0.70046	0.099	0.166	0.0957291	21	Solyc06g074840.3
Solyc12g094660.2	3.82242e-06	-2.21299	0.006	0.041	0.0957515	21	Solyc12g094660.2
Solyc02g080500.3	3.82351e-06	-1.81557	0.016	0.058	0.0957788	21	Solyc02g080500.3
Solyc07g062470.4	3.82678e-06	-3.26483	0.003	0.036	0.0958608	21	Solyc07g062470.4
Solyc07g042020.3	3.85693e-06	0.883715	0.083	0.045	0.0966162	21	Solyc07g042020.3
Solyc01g094570.3	3.90332e-06	-0.604689	0.118	0.19	0.0977782	21	Solyc01g094570.3
Solyc02g069630.3	3.92392e-06	-2.52065	0.007	0.044	0.0982941	21	Solyc02g069630.3
Solyc01g096470.3	3.92662e-06	-3.17522	0.003	0.036	0.0983619	21	Solyc01g096470.3
Solyc03g121940.3	3.94724e-06	-1.07477	0.05	0.104	0.0988784	21	Solyc03g121940.3
Solyc01g007010.2	3.949e-06	-0.664163	0.091	0.158	0.0989225	21	Solyc01g007010.2
Solyc08g006500.4	3.95439e-06	0.806083	0.128	0.08	0.0990573	21	Solyc08g006500.4
Solyc01g103050.3	4.04113e-06	-0.486984	0.199	0.283	0.10123	21	Solyc01g103050.3
Solyc10g055620.2	4.05013e-06	-2.67606	0.006	0.041	0.101456	21	Solyc10g055620.2
Solyc02g081170.4	4.1301e-06	-1.91999	0.015	0.055	0.103459	21	Solyc02g081170.4
Solyc01g108510.3	4.14141e-06	-1.96253	0.013	0.053	0.103742	21	Solyc01g108510.3
Solyc06g036640.4	4.22689e-06	-1.97607	0.01	0.048	0.105884	21	Solyc06g036640.4
Solyc08g081535.1	4.23123e-06	-1.68844	0.04	0.09	0.105992	21	Solyc08g081535.1
Solyc05g009720.3	4.2371e-06	0.461184	0.28	0.21	0.106139	21	Solyc05g009720.3
Solyc06g076100.3	4.29366e-06	-0.692357	0.093	0.158	0.107556	21	Solyc06g076100.3
Solyc05g012040.4	4.3287e-06	-0.777889	0.055	0.111	0.108434	21	Solyc05g012040.4
Solyc10g086280.2	4.33697e-06	-0.47795	0.221	0.306	0.108641	21	Solyc10g086280.2
Solyc10g049640.2	4.3463e-06	0.951245	0.087	0.049	0.108875	21	Solyc10g049640.2
Solyc04g082140.3	4.35829e-06	-1.43695	0.037	0.087	0.109175	21	Solyc04g082140.3
Solyc01g006630.3	4.38819e-06	-1.01219	0.066	0.124	0.109924	21	Solyc01g006630.3
Solyc05g009120.3	4.3941e-06	-2.78106	0.009	0.046	0.110072	21	Solyc05g009120.3
Solyc02g090500.3	4.40986e-06	-2.26399	0.013	0.053	0.110467	21	Solyc02g090500.3
Solyc03g019950.3	4.55783e-06	-0.552691	0.167	0.245	0.114174	21	Solyc03g019950.3
Solyc01g079520.3	4.58048e-06	-2.24307	0.01	0.048	0.114741	21	Solyc01g079520.3
Solyc09g082990.3	4.6633e-06	-0.878908	0.074	0.134	0.116816	21	Solyc09g082990.3
Solyc12g019060.2	4.676e-06	-0.604068	0.134	0.207	0.117134	21	Solyc12g019060.2
Solyc02g022930.3	4.70429e-06	-1.07512	0.049	0.102	0.117843	21	Solyc02g022930.3
Solyc08g067730.2	4.73656e-06	-0.886971	0.047	0.101	0.118651	21	Solyc08g067730.2
Solyc06g035700.1	4.75616e-06	-2.39025	0.009	0.045	0.119142	21	Solyc06g035700.1
Solyc06g066650.4	4.76206e-06	2.25597	0.065	0.034	0.11929	21	Solyc06g066650.4
Solyc04g015520.3	4.77583e-06	-1.40198	0.025	0.07	0.119635	21	Solyc04g015520.3
Solyc11g012140.2	4.81089e-06	-0.513995	0.106	0.178	0.120513	21	Solyc11g012140.2
Solyc08g006980.3	4.82997e-06	-0.651855	0.115	0.184	0.120991	21	Solyc08g006980.3
Solyc08g060810.3	4.83922e-06	-0.564191	0.119	0.19	0.121222	21	Solyc08g060810.3
Solyc07g055270.1	4.84269e-06	-2.1443	0.009	0.046	0.121309	21	Solyc07g055270.1
Solyc11g010840.2	4.84669e-06	-1.04172	0.046	0.098	0.12141	21	Solyc11g010840.2
Solyc08g082680.3	4.90446e-06	-2.56557	0.009	0.045	0.122857	21	Solyc08g082680.3
Solyc12g019710.1	4.90817e-06	-1.18762	0.025	0.07	0.12295	21	Solyc12g019710.1
Solyc04g055090.1	4.92234e-06	-1.5164	0.021	0.064	0.123305	21	Solyc04g055090.1
Solyc04g072800.4	4.92294e-06	-1.55453	0.021	0.064	0.12332	21	Solyc04g072800.4
Solyc08g062910.4	4.96079e-06	-0.613443	0.103	0.171	0.124268	21	Solyc08g062910.4
Solyc09g098370.4	4.96105e-06	0.746089	0.17	0.116	0.124274	21	Solyc09g098370.4
Solyc04g051310.4	5.10485e-06	-0.334095	0.276	0.373	0.127877	21	Solyc04g051310.4
Solyc02g065080.3	5.12896e-06	-0.974093	0.068	0.126	0.12848	21	Solyc02g065080.3
Solyc11g011750.1	5.16399e-06	-1.58915	0.018	0.059	0.129358	21	Solyc11g011750.1
Solyc01g081060.4	5.17907e-06	0.559617	0.322	0.261	0.129736	21	Solyc01g081060.4
Solyc01g150156.1	5.18788e-06	0.68037	0.366	0.307	0.129956	21	Solyc01g150156.1
Solyc04g050960.3	5.21876e-06	-1.9862	0.012	0.05	0.13073	21	Solyc04g050960.3
Solyc04g024840.3	5.23616e-06	1.38581	0.058	0.028	0.131166	21	Solyc04g024840.3
Solyc05g005770.3	5.25824e-06	-1.55143	0.018	0.059	0.131719	21	Solyc05g005770.3
Solyc09g091100.4	5.27676e-06	-1.84927	0.012	0.05	0.132183	21	Solyc09g091100.4
Solyc04g076690.4	5.31488e-06	-0.698503	0.097	0.165	0.133138	21	Solyc04g076690.4
Solyc10g085200.2	5.32032e-06	-0.684197	0.078	0.14	0.133274	21	Solyc10g085200.2
Solyc02g043860.3	5.34615e-06	-0.360525	0.283	0.376	0.133921	21	Solyc02g043860.3
Solyc02g091510.3	5.42565e-06	-0.798917	0.077	0.137	0.135913	21	Solyc02g091510.3
Solyc08g036503.1	5.47525e-06	-1.72057	0.019	0.061	0.137155	21	Solyc08g036503.1
Solyc02g071180.3	5.47618e-06	-0.465952	0.164	0.243	0.137178	21	Solyc02g071180.3
Solyc07g008590.1	5.48351e-06	-1.99526	0.013	0.052	0.137362	21	Solyc07g008590.1
Solyc06g082010.4	5.49048e-06	-0.866836	0.056	0.112	0.137536	21	Solyc06g082010.4
Solyc01g094920.3	5.51348e-06	-0.636676	0.09	0.154	0.138113	21	Solyc01g094920.3
Solyc12g098960.2	5.53341e-06	-2.06081	0.012	0.05	0.138612	21	Solyc12g098960.2
Solyc08g066390.3	5.56705e-06	-2.06585	0.009	0.045	0.139455	21	Solyc08g066390.3
Solyc01g109510.3	5.57294e-06	-0.954534	0.069	0.127	0.139602	21	Solyc01g109510.3
Solyc11g012260.3	5.61102e-06	1.05928	0.049	0.022	0.140556	21	Solyc11g012260.3
Solyc05g024290.3	5.64226e-06	-0.487343	0.137	0.211	0.141339	21	Solyc05g024290.3
Solyc02g068790.4	5.65917e-06	0.74944	0.108	0.065	0.141762	21	Solyc02g068790.4
Solyc03g118640.3	5.67766e-06	-0.413707	0.087	0.152	0.142225	21	Solyc03g118640.3
Solyc09g083400.3	5.68117e-06	-1.83083	0.019	0.061	0.142313	21	Solyc09g083400.3
Solyc02g063030.4	5.6916e-06	-2.31988	0.007	0.043	0.142575	21	Solyc02g063030.4
Solyc03g058950.3	5.71978e-06	-1.49766	0.022	0.065	0.14328	21	Solyc03g058950.3
Solyc12g043030.3	5.73814e-06	-3.1795	0.004	0.038	0.14374	21	Solyc12g043030.3
Solyc07g061780.4	5.76342e-06	-0.939733	0.062	0.118	0.144374	21	Solyc07g061780.4
Solyc10g074680.2	5.79445e-06	-2.60156	0.007	0.042	0.145151	21	Solyc10g074680.2
Solyc01g098350.3	5.79829e-06	0.788769	0.143	0.094	0.145247	21	Solyc01g098350.3
Solyc08g021920.4	5.79848e-06	0.390012	0.501	0.46	0.145252	21	Solyc08g021920.4
Solyc03g115240.4	5.86522e-06	-0.410542	0.273	0.361	0.146924	21	Solyc03g115240.4
Solyc02g077920.4	5.9151e-06	-2.58332	0.007	0.042	0.148173	21	Solyc02g077920.4
Solyc05g013890.3	5.95165e-06	-3.7995	0.001	0.032	0.149089	21	Solyc05g013890.3
Solyc01g005140.3	5.95513e-06	-1.66315	0.018	0.059	0.149176	21	Solyc01g005140.3
Solyc11g066280.3	5.96652e-06	-1.44046	0.025	0.069	0.149461	21	Solyc11g066280.3
Solyc01g068000.4	5.97025e-06	-0.561974	0.137	0.209	0.149555	21	Solyc01g068000.4
Solyc01g107550.3	5.97128e-06	0.828302	0.093	0.054	0.149581	21	Solyc01g107550.3
Solyc06g067870.3	6.01241e-06	-1.75791	0.022	0.065	0.150611	21	Solyc06g067870.3
Solyc06g059800.3	6.03725e-06	-1.31924	0.029	0.076	0.151233	21	Solyc06g059800.3
Solyc01g056720.4	6.04319e-06	-0.446946	0.215	0.301	0.151382	21	Solyc01g056720.4
Solyc06g007430.3	6.05346e-06	-1.23356	0.04	0.089	0.151639	21	Solyc06g007430.3
Solyc02g093470.4	6.1089e-06	0.891687	0.103	0.062	0.153028	21	Solyc02g093470.4
Solyc10g080390.2	6.11052e-06	-1.98873	0.016	0.056	0.153068	21	Solyc10g080390.2
Solyc06g066310.3	6.14065e-06	-1.39909	0.037	0.085	0.153823	21	Solyc06g066310.3
Solyc05g021390.4	6.18948e-06	-2.52864	0.013	0.052	0.155046	21	Solyc05g021390.4
Solyc08g065900.4	6.20965e-06	0.594693	0.249	0.186	0.155552	21	Solyc08g065900.4
Solyc04g007730.3	6.21002e-06	-0.682027	0.367	0.439	0.155561	21	Solyc04g007730.3
Solyc03g058930.4	6.23534e-06	0.894793	0.091	0.053	0.156195	21	Solyc03g058930.4
Solyc06g035420.1	6.23863e-06	-2.40073	0.012	0.049	0.156278	21	Solyc06g035420.1
Solyc04g072460.3	6.29368e-06	-1.93312	0.022	0.065	0.157657	21	Solyc04g072460.3
Solyc04g015130.3	6.30817e-06	-0.620873	0.059	0.116	0.15802	21	Solyc04g015130.3
Solyc11g020230.1	6.33389e-06	-1.30636	0.027	0.072	0.158664	21	Solyc11g020230.1
Solyc02g083570.3	6.44507e-06	-1.75625	0.028	0.073	0.161449	21	Solyc02g083570.3
Solyc11g006410.2	6.46262e-06	-0.793755	0.075	0.135	0.161889	21	Solyc11g006410.2
Solyc03g112620.4	6.53341e-06	-2.28395	0.012	0.049	0.163662	21	Solyc03g112620.4
Solyc03g006490.3	6.54116e-06	1.05554	0.062	0.031	0.163856	21	Solyc03g006490.3
Solyc02g072210.1	6.5541e-06	-0.983338	0.041	0.092	0.16418	21	Solyc02g072210.1
Solyc02g087050.2	6.55895e-06	-2.18734	0.009	0.045	0.164302	21	Solyc02g087050.2
Solyc05g018320.3	6.56791e-06	-0.658491	0.09	0.153	0.164526	21	Solyc05g018320.3
Solyc08g007790.3	6.58677e-06	-2.37365	0.009	0.045	0.164999	21	Solyc08g007790.3
Solyc08g080360.3	6.59624e-06	-1.95817	0.01	0.047	0.165236	21	Solyc08g080360.3
Solyc08g066490.3	6.60402e-06	-2.23783	0.013	0.051	0.165431	21	Solyc08g066490.3
Solyc07g065310.3	6.65789e-06	-1.17411	0.031	0.078	0.16678	21	Solyc07g065310.3
Solyc04g018110.1	6.69249e-06	-0.769045	0.093	0.156	0.167647	21	Solyc04g018110.1
Solyc12g011440.2	6.71935e-06	0.782953	0.106	0.064	0.16832	21	Solyc12g011440.2
Solyc06g073400.3	6.75053e-06	0.820646	0.121	0.076	0.169101	21	Solyc06g073400.3
Solyc08g078510.3	6.7649e-06	-0.348292	0.237	0.33	0.169461	21	Solyc08g078510.3
Solyc10g074570.2	6.7716e-06	-0.611309	0.102	0.168	0.169628	21	Solyc10g074570.2
Solyc03g080140.3	6.80791e-06	0.686044	0.255	0.195	0.170538	21	Solyc03g080140.3
Solyc02g082850.3	6.82128e-06	-1.98747	0.012	0.049	0.170873	21	Solyc02g082850.3
Solyc05g053870.3	6.85523e-06	-1.84753	0.016	0.056	0.171723	21	Solyc05g053870.3
Solyc11g064830.2	6.86297e-06	-0.582324	0.189	0.263	0.171917	21	Solyc11g064830.2
Solyc01g079450.3	6.90144e-06	0.701716	0.265	0.207	0.172881	21	Solyc01g079450.3
Solyc07g053120.4	6.93834e-06	-2.9748	0.004	0.037	0.173805	21	Solyc07g053120.4
Solyc03g083590.3	7.03012e-06	1.77541	0.055	0.027	0.176105	21	Solyc03g083590.3
Solyc11g008020.2	7.10023e-06	-3.50465	0.001	0.032	0.177861	21	Solyc11g008020.2
Solyc01g091510.4	7.12312e-06	0.658184	0.236	0.178	0.178434	21	Solyc01g091510.4
Solyc01g110500.3	7.13051e-06	-1.86047	0.021	0.062	0.178619	21	Solyc01g110500.3
Solyc10g076290.2	7.17132e-06	0.73033	0.173	0.119	0.179642	21	Solyc10g076290.2
Solyc06g083330.2	7.17956e-06	0.847693	0.077	0.042	0.179848	21	Solyc06g083330.2
Solyc01g108490.3	7.18729e-06	-1.6514	0.024	0.067	0.180042	21	Solyc01g108490.3
Solyc06g068650.4	7.29901e-06	-1.27272	0.055	0.108	0.18284	21	Solyc06g068650.4
Solyc11g022600.2	7.30861e-06	-0.846987	0.041	0.092	0.183081	21	Solyc11g022600.2
Solyc05g018640.3	7.32255e-06	-0.765055	0.06	0.116	0.18343	21	Solyc05g018640.3
Solyc06g071150.4	7.35539e-06	1.887	0.018	0.005	0.184252	21	Solyc06g071150.4
Solyc03g082620.4	7.39542e-06	-1.10379	0.032	0.079	0.185255	21	Solyc03g082620.4
Solyc01g060240.4	7.47232e-06	1.45691	0.038	0.016	0.187182	21	Solyc01g060240.4
Solyc02g030170.4	7.47869e-06	-0.686942	0.088	0.152	0.187341	21	Solyc02g030170.4
Solyc02g063160.4	7.53616e-06	1.40953	0.034	0.014	0.188781	21	Solyc02g063160.4
Solyc12g014100.2	7.54509e-06	0.726941	0.093	0.054	0.189005	21	Solyc12g014100.2
Solyc01g006720.4	7.54646e-06	-2.10918	0.004	0.037	0.189039	21	Solyc01g006720.4
Solyc04g078990.4	7.6512e-06	-1.93773	0.018	0.058	0.191663	21	Solyc04g078990.4
Solyc03g093850.2	7.66381e-06	0.970772	0.062	0.032	0.191978	21	Solyc03g093850.2
Solyc01g007110.3	7.67205e-06	-0.683661	0.118	0.186	0.192185	21	Solyc01g007110.3
Solyc04g081490.3	7.70767e-06	-1.54278	0.028	0.072	0.193077	21	Solyc04g081490.3
Solyc02g089980.3	7.70984e-06	-0.88622	0.05	0.103	0.193131	21	Solyc02g089980.3
Solyc03g093610.1	7.76298e-06	-1.92035	0.012	0.049	0.194463	21	Solyc03g093610.1
Solyc03g117670.4	7.7722e-06	0.626802	0.265	0.204	0.194694	21	Solyc03g117670.4
Solyc02g071140.3	7.77321e-06	0.643275	0.171	0.117	0.194719	21	Solyc02g071140.3
Solyc02g093080.3	7.84099e-06	-1.21449	0.028	0.073	0.196417	21	Solyc02g093080.3
Solyc07g066660.4	7.84964e-06	0.998974	0.131	0.086	0.196634	21	Solyc07g066660.4
Solyc09g061620.3	7.95721e-06	-0.822246	0.066	0.123	0.199328	21	Solyc09g061620.3
Solyc04g078290.4	7.96299e-06	-2.18441	0.01	0.046	0.199473	21	Solyc04g078290.4
Solyc08g006620.3	8.06449e-06	-1.14164	0.043	0.092	0.202015	21	Solyc08g006620.3
Solyc02g064700.3	8.09117e-06	-0.365541	0.186	0.269	0.202684	21	Solyc02g064700.3
Solyc01g008000.3	8.09338e-06	-0.681487	0.091	0.154	0.202739	21	Solyc01g008000.3
Solyc08g005220.4	8.12266e-06	1.46012	0.029	0.011	0.203473	21	Solyc08g005220.4
Solyc04g005250.4	8.12342e-06	-2.20575	0.01	0.046	0.203492	21	Solyc04g005250.4
Solyc12g100270.2	8.13068e-06	-1.4278	0.056	0.109	0.203674	21	Solyc12g100270.2
Solyc11g069430.2	8.24046e-06	-0.535312	0.286	0.364	0.206424	21	Solyc11g069430.2
Solyc06g071780.4	8.36067e-06	-3.24966	0.003	0.034	0.209435	21	Solyc06g071780.4
Solyc04g076037.1	8.37914e-06	-1.37311	0.025	0.068	0.209897	21	Solyc04g076037.1
Solyc12g042793.1	8.37947e-06	0.79043	0.136	0.088	0.209906	21	Solyc12g042793.1
Solyc03g034020.4	8.39082e-06	-1.64288	0.021	0.062	0.21019	21	Solyc03g034020.4
Solyc02g005325.1	8.39705e-06	0.714425	0.152	0.101	0.210346	21	Solyc02g005325.1
Solyc09g066100.3	8.45858e-06	0.96571	0.058	0.029	0.211887	21	Solyc09g066100.3
Solyc04g011350.3	8.47728e-06	0.74206	0.133	0.085	0.212356	21	Solyc04g011350.3
Solyc02g085360.4	8.47901e-06	-3.38602	0.003	0.034	0.212399	21	Solyc02g085360.4
Solyc04g008690.3	8.53383e-06	-0.790023	0.074	0.133	0.213772	21	Solyc04g008690.3
Solyc01g080230.3	8.54375e-06	0.750808	0.115	0.071	0.214021	21	Solyc01g080230.3
Solyc08g014000.3	8.55602e-06	-2.73278	0.04	0.087	0.214328	21	Solyc08g014000.3
Solyc11g008150.3	8.58102e-06	-0.384739	0.193	0.273	0.214955	21	Solyc11g008150.3
Solyc06g069470.3	8.62781e-06	1.01061	0.118	0.074	0.216127	21	Solyc06g069470.3
Solyc08g067340.4	8.67664e-06	-1.12448	0.072	0.129	0.21735	21	Solyc08g067340.4
Solyc04g077850.3	8.68696e-06	-0.629274	0.083	0.145	0.217608	21	Solyc04g077850.3
Solyc06g084540.3	8.71404e-06	-1.13044	0.041	0.09	0.218287	21	Solyc06g084540.3
Solyc12g007045.1	8.81912e-06	-1.49869	0.018	0.058	0.220919	21	Solyc12g007045.1
Solyc02g082070.4	8.91027e-06	-0.985963	0.055	0.108	0.223202	21	Solyc02g082070.4
Solyc06g082100.4	8.93645e-06	-0.395551	0.236	0.322	0.223858	21	Solyc06g082100.4
Solyc03g120110.3	9.04334e-06	-4.4549	0	0.028	0.226536	21	Solyc03g120110.3
Solyc12g009970.2	9.13731e-06	-1.27863	0.027	0.07	0.22889	21	Solyc12g009970.2
Solyc06g075780.3	9.14245e-06	-1.14881	0.038	0.086	0.229018	21	Solyc06g075780.3
Solyc06g064750.1	9.20875e-06	1.44643	0.029	0.011	0.230679	21	Solyc06g064750.1
Solyc08g082900.4	9.2247e-06	0.866965	0.091	0.053	0.231079	21	Solyc08g082900.4
Solyc05g014260.3	9.26897e-06	-1.36931	0.031	0.076	0.232188	21	Solyc05g014260.3
Solyc01g109420.3	9.2756e-06	1.11537	0.044	0.02	0.232354	21	Solyc01g109420.3
Solyc08g074390.3	9.28416e-06	-2.53875	0.006	0.039	0.232568	21	Solyc08g074390.3
Solyc09g056360.3	9.28652e-06	-1.89491	0.015	0.053	0.232627	21	Solyc09g056360.3
Solyc10g079820.2	9.30935e-06	-0.446865	0.31	0.389	0.233199	21	Solyc10g079820.2
Solyc09g089640.2	9.31136e-06	-2.33737	0.009	0.044	0.23325	21	Solyc09g089640.2
Solyc01g102580.3	9.32628e-06	-0.781185	0.081	0.141	0.233623	21	Solyc01g102580.3
Solyc02g078160.3	9.34281e-06	-3.65811	0.001	0.031	0.234037	21	Solyc02g078160.3
Solyc08g082860.4	9.36829e-06	-1.83427	0.015	0.053	0.234676	21	Solyc08g082860.4
Solyc05g005150.1	9.39879e-06	-1.81372	0.019	0.059	0.23544	21	Solyc05g005150.1
Solyc03g097630.3	9.42086e-06	-0.517905	0.295	0.376	0.235993	21	Solyc03g097630.3
Solyc01g103660.4	9.43152e-06	-1.89065	0.016	0.055	0.23626	21	Solyc01g103660.4
Solyc01g005480.3	9.44308e-06	-2.16171	0.009	0.044	0.236549	21	Solyc01g005480.3
Solyc10g005920.4	9.45913e-06	-0.598707	0.066	0.125	0.236951	21	Solyc10g005920.4
Solyc02g064950.3	9.4603e-06	-1.14229	0.035	0.082	0.236981	21	Solyc02g064950.3
Solyc07g005010.4	9.48696e-06	-2.21161	0.009	0.044	0.237648	21	Solyc07g005010.4
Solyc01g079590.3	9.56078e-06	-0.670076	0.075	0.135	0.239498	21	Solyc01g079590.3
Solyc06g060490.3	9.69348e-06	-0.720101	0.065	0.122	0.242822	21	Solyc06g060490.3
Solyc02g078610.4	9.76016e-06	-0.796519	0.078	0.137	0.244492	21	Solyc02g078610.4
Solyc03g025850.3	9.76993e-06	-0.47614	0.122	0.191	0.244737	21	Solyc03g025850.3
Solyc01g005940.4	9.77739e-06	-1.3995	0.069	0.125	0.244924	21	Solyc01g005940.4
Solyc12g006060.2	9.87355e-06	-0.907925	0.046	0.096	0.247332	21	Solyc12g006060.2
Solyc02g077430.4	9.90117e-06	-1.96202	0.034	0.079	0.248024	21	Solyc02g077430.4
Solyc01g110440.5.1	9.96189e-06	-1.11907	0.044	0.094	0.249545	21	Solyc01g110440.5.1
Solyc01g100040.3	1.00127e-05	-1.50531	0.024	0.066	0.250819	21	Solyc01g100040.3
Solyc04g026030.3	1.01033e-05	-2.02276	0.012	0.048	0.253088	21	Solyc04g026030.3
Solyc05g006030.3	1.01121e-05	-1.81933	0.015	0.053	0.253309	21	Solyc05g006030.3
Solyc04g010220.3	1.01328e-05	0.692625	0.189	0.135	0.253826	21	Solyc04g010220.3
Solyc12g099160.2	1.01716e-05	-2.09336	0.01	0.046	0.254797	21	Solyc12g099160.2
Solyc02g089890.4	1.0214e-05	-0.885248	0.071	0.129	0.25586	21	Solyc02g089890.4
Solyc06g071430.3	1.02866e-05	-0.48455	0.214	0.291	0.25768	21	Solyc06g071430.3
Solyc03g117840.4	1.0356e-05	-2.64857	0.007	0.041	0.259417	21	Solyc03g117840.4
Solyc03g116350.3	1.03835e-05	-1.5263	0.027	0.069	0.260106	21	Solyc03g116350.3
Solyc11g045180.3	1.04249e-05	-0.711814	0.1	0.163	0.261145	21	Solyc11g045180.3
Solyc01g103530.3	1.0522e-05	-2.69101	0.006	0.038	0.263575	21	Solyc01g103530.3
Solyc07g065790.2	1.05814e-05	1.02473	0.065	0.034	0.265064	21	Solyc07g065790.2
Solyc01g079660.2	1.06028e-05	-1.64618	0.019	0.059	0.265601	21	Solyc01g079660.2
Solyc10g009360.4	1.06439e-05	-2.72771	0.004	0.036	0.266629	21	Solyc10g009360.4
Solyc11g045530.3	1.06461e-05	-2.54248	0.009	0.043	0.266685	21	Solyc11g045530.3
Solyc08g082020.3	1.07382e-05	0.983679	0.111	0.068	0.268991	21	Solyc08g082020.3
Solyc08g077020.1	1.07751e-05	-2.4701	0.007	0.041	0.269915	21	Solyc08g077020.1
Solyc08g066620.3	1.08626e-05	-1.6045	0.019	0.059	0.272108	21	Solyc08g066620.3
Solyc02g087980.3	1.08742e-05	1.07269	0.032	0.013	0.2724	21	Solyc02g087980.3
Solyc08g006680.3	1.09168e-05	0.962952	0.072	0.039	0.273465	21	Solyc08g006680.3
Solyc02g092160.3	1.11318e-05	-0.881757	0.053	0.106	0.27885	21	Solyc02g092160.3
Solyc06g008230.3	1.11731e-05	0.796646	0.168	0.117	0.279887	21	Solyc06g008230.3
Solyc12g099270.2	1.12504e-05	-1.59566	0.019	0.059	0.281822	21	Solyc12g099270.2
Solyc05g052910.4	1.1296e-05	-2.67013	0.01	0.045	0.282965	21	Solyc05g052910.4
Solyc08g068630.4	1.13313e-05	-3.84875	0.001	0.03	0.283848	21	Solyc08g068630.4
Solyc02g082560.1	1.14541e-05	-1.18267	0.027	0.07	0.286926	21	Solyc02g082560.1
Solyc10g083480.2	1.14578e-05	-0.938985	0.049	0.1	0.287018	21	Solyc10g083480.2
Solyc08g007310.3	1.14635e-05	-1.99423	0.01	0.045	0.28716	21	Solyc08g007310.3
Solyc05g008900.4	1.15047e-05	-1.79085	0.016	0.054	0.288192	21	Solyc05g008900.4
Solyc04g078620.3	1.15857e-05	-2.43326	0.004	0.036	0.290222	21	Solyc04g078620.3
Solyc12g007290.1	1.16026e-05	1.10652	0.063	0.033	0.290646	21	Solyc12g007290.1
Solyc07g047980.3	1.16873e-05	-0.655969	0.087	0.148	0.292766	21	Solyc07g047980.3
Solyc08g006750.4	1.17029e-05	-1.42906	0.034	0.079	0.293157	21	Solyc08g006750.4
Solyc01g107590.3	1.17169e-05	-0.727074	0.137	0.205	0.293507	21	Solyc01g107590.3
Solyc01g107250.3	1.17304e-05	-1.07789	0.028	0.072	0.293846	21	Solyc01g107250.3
Solyc01g104170.3	1.17811e-05	0.6186	0.205	0.148	0.295116	21	Solyc01g104170.3
Solyc05g005740.3	1.18311e-05	0.891197	0.147	0.1	0.29637	21	Solyc05g005740.3
Solyc01g005430.3	1.19344e-05	0.600139	0.217	0.159	0.298957	21	Solyc01g005430.3
Solyc08g066063.1	1.19673e-05	1.60344	0.024	0.008	0.29978	21	Solyc08g066063.1
Solyc02g084640.4	1.19997e-05	-1.82089	0.015	0.052	0.300592	21	Solyc02g084640.4
Solyc03g117600.3	1.20017e-05	-0.741123	0.088	0.151	0.300642	21	Solyc03g117600.3
Solyc12g099420.2	1.21005e-05	0.819259	0.094	0.056	0.303118	21	Solyc12g099420.2
Solyc06g016770.3	1.21325e-05	-1.79722	0.009	0.043	0.303919	21	Solyc06g016770.3
Solyc03g096810.3	1.21417e-05	-0.715196	0.1	0.163	0.30415	21	Solyc03g096810.3
Solyc05g054250.1	1.22039e-05	-1.19218	0.038	0.085	0.305707	21	Solyc05g054250.1
Solyc01g068450.4	1.22156e-05	1.04863	0.059	0.03	0.306002	21	Solyc01g068450.4
Solyc02g094120.3	1.22752e-05	-0.588481	0.115	0.181	0.307493	21	Solyc02g094120.3
Solyc02g077230.3	1.2396e-05	1.60707	0.038	0.017	0.310519	21	Solyc02g077230.3
Solyc07g017800.4	1.24724e-05	-0.81025	0.068	0.124	0.312433	21	Solyc07g017800.4
Solyc03g111370.3	1.26008e-05	0.599	0.206	0.149	0.31565	21	Solyc03g111370.3
Solyc07g053060.3	1.26599e-05	0.81229	0.096	0.057	0.317129	21	Solyc07g053060.3
Solyc07g066010.3	1.26864e-05	-1.87422	0.013	0.05	0.317795	21	Solyc07g066010.3
Solyc01g103150.3	1.27277e-05	-0.818085	0.063	0.118	0.318828	21	Solyc01g103150.3
Solyc03g026416.1	1.27828e-05	-1.12208	0.062	0.116	0.32021	21	Solyc03g026416.1
Solyc08g069140.4	1.27928e-05	0.91351	0.091	0.054	0.320459	21	Solyc08g069140.4
Solyc02g062040.3	1.2809e-05	1.35612	0.032	0.013	0.320865	21	Solyc02g062040.3
Solyc11g012020.2	1.28607e-05	1.17195	0.035	0.015	0.322162	21	Solyc11g012020.2
Solyc06g061120.4	1.28971e-05	0.709778	0.143	0.095	0.323073	21	Solyc06g061120.4
Solyc07g007120.3	1.30473e-05	-0.375453	0.152	0.228	0.326834	21	Solyc07g007120.3
Solyc04g072070.3	1.30971e-05	-3.76165	0.003	0.033	0.328083	21	Solyc04g072070.3
Solyc07g005650.4	1.31027e-05	-1.48797	0.025	0.067	0.328221	21	Solyc07g005650.4
Solyc03g083730.1	1.3189e-05	-3.04464	0.004	0.035	0.330385	21	Solyc03g083730.1
Solyc11g011200.2	1.32403e-05	0.87705	0.071	0.038	0.331669	21	Solyc11g011200.2
Solyc04g063380.3	1.32408e-05	1.02598	0.063	0.033	0.331682	21	Solyc04g063380.3
Solyc08g081210.4	1.33227e-05	-1.10195	0.034	0.08	0.333734	21	Solyc08g081210.4
Solyc01g081630.4	1.34089e-05	-2.72816	0.006	0.038	0.335893	21	Solyc01g081630.4
Solyc01g103410.3	1.34457e-05	-0.653995	0.115	0.18	0.336816	21	Solyc01g103410.3
Solyc11g007690.3	1.34557e-05	-0.677661	0.083	0.142	0.337064	21	Solyc11g007690.3
Solyc04g064620.4	1.34931e-05	-1.81538	0.013	0.05	0.338002	21	Solyc04g064620.4
Solyc04g011440.4	1.35792e-05	-1.1259	0.041	0.089	0.340158	21	Solyc04g011440.4
Solyc10g085040.1	1.35863e-05	-2.75796	0.004	0.035	0.340337	21	Solyc10g085040.1
Solyc04g005050.1	1.36164e-05	-1.63966	0.018	0.056	0.341091	21	Solyc04g005050.1
Solyc05g006550.4	1.36219e-05	1.70049	0.022	0.007	0.341228	21	Solyc05g006550.4
Solyc01g095800.3	1.36432e-05	1.06153	0.055	0.027	0.341761	21	Solyc01g095800.3
Solyc06g050230.4	1.36453e-05	-1.06152	0.037	0.083	0.341814	21	Solyc06g050230.4
Solyc08g078500.3	1.3647e-05	-1.34667	0.035	0.081	0.341858	21	Solyc08g078500.3
Solyc08g065350.4	1.36674e-05	-0.76317	0.071	0.127	0.342369	21	Solyc08g065350.4
Solyc06g068520.3	1.36681e-05	-2.41204	0.015	0.052	0.342385	21	Solyc06g068520.3
Solyc08g074780.3	1.36847e-05	-0.644395	0.074	0.132	0.342803	21	Solyc08g074780.3
Solyc03g080190.3	1.36899e-05	-0.781226	0.174	0.246	0.342933	21	Solyc03g080190.3
Solyc10g086620.2	1.37366e-05	1.47236	0.037	0.016	0.344101	21	Solyc10g086620.2
Solyc11g072660.2	1.37968e-05	-0.591369	0.143	0.212	0.34561	21	Solyc11g072660.2
Solyc09g010380.3	1.39375e-05	-0.387342	0.221	0.303	0.349134	21	Solyc09g010380.3
Solyc12g042920.2	1.4017e-05	-0.851943	0.046	0.095	0.351126	21	Solyc12g042920.2
Solyc05g042050.4	1.4038e-05	0.581158	0.264	0.205	0.351651	21	Solyc05g042050.4
Solyc09g008020.4	1.4065e-05	0.7906	0.174	0.122	0.352329	21	Solyc09g008020.4
Solyc05g050430.2	1.41266e-05	0.729812	0.094	0.056	0.353873	21	Solyc05g050430.2
Solyc09g059030.4	1.43204e-05	-1.15127	0.029	0.073	0.358726	21	Solyc09g059030.4
Solyc03g116760.3	1.44245e-05	-0.991096	0.037	0.083	0.361333	21	Solyc03g116760.3
Solyc11g068620.2	1.44388e-05	-3.07878	0.004	0.035	0.361691	21	Solyc11g068620.2
Solyc08g081990.3	1.44939e-05	-0.433962	0.212	0.291	0.363072	21	Solyc08g081990.3
Solyc04g045600.4	1.44984e-05	-1.93176	0.012	0.047	0.363184	21	Solyc04g045600.4
Solyc02g085390.4	1.47337e-05	3.1445	0.01	0.002	0.36908	21	Solyc02g085390.4
Solyc11g012470.2	1.47931e-05	0.704537	0.115	0.072	0.370567	21	Solyc11g012470.2
Solyc06g062860.4	1.4898e-05	0.643242	0.264	0.205	0.373195	21	Solyc06g062860.4
Solyc01g095300.3	1.49711e-05	-1.02551	0.055	0.105	0.375027	21	Solyc01g095300.3
Solyc01g104670.3	1.4985e-05	-0.687579	0.088	0.148	0.375374	21	Solyc01g104670.3
Solyc06g019170.3	1.50637e-05	-1.34647	0.031	0.075	0.377346	21	Solyc06g019170.3
Solyc03g093840.3	1.5149e-05	1.33952	0.035	0.015	0.379482	21	Solyc03g093840.3
Solyc08g075520.4	1.52059e-05	-0.391632	0.214	0.291	0.380907	21	Solyc08g075520.4
Solyc02g086660.4	1.53583e-05	-0.734828	0.088	0.148	0.384725	21	Solyc02g086660.4
Solyc09g091860.4	1.55832e-05	-1.5148	0.027	0.068	0.390358	21	Solyc09g091860.4
Solyc08g078220.2	1.56606e-05	-1.36063	0.025	0.066	0.392299	21	Solyc08g078220.2
Solyc03g031800.3	1.57553e-05	-1.80838	0.013	0.049	0.394669	21	Solyc03g031800.3
Solyc08g079460.3	1.59536e-05	-1.38007	0.024	0.064	0.399639	21	Solyc08g079460.3
Solyc01g028860.3	1.60619e-05	-0.342729	0.199	0.28	0.40235	21	Solyc01g028860.3
Solyc02g064640.4	1.61116e-05	-2.93416	0.003	0.032	0.403596	21	Solyc02g064640.4
Solyc10g006020.3	1.61431e-05	0.6679	0.202	0.147	0.404385	21	Solyc10g006020.3
Solyc05g009010.1	1.61911e-05	-1.85426	0.013	0.049	0.405588	21	Solyc05g009010.1
Solyc05g050350.2	1.62072e-05	-3.0121	0.006	0.037	0.405991	21	Solyc05g050350.2
Solyc11g008010.2	1.62205e-05	0.964644	0.096	0.058	0.406323	21	Solyc11g008010.2
Solyc07g009490.3	1.62683e-05	-1.01071	0.041	0.089	0.40752	21	Solyc07g009490.3
Solyc01g096390.4	1.63234e-05	-0.406715	0.189	0.271	0.4089	21	Solyc01g096390.4
Solyc10g008490.3	1.63344e-05	1.75455	0.019	0.006	0.409176	21	Solyc10g008490.3
Solyc07g065960.1	1.63371e-05	1.44994	0.028	0.011	0.409244	21	Solyc07g065960.1
Solyc05g050980.3	1.63672e-05	-2.42658	0.006	0.037	0.409998	21	Solyc05g050980.3
Solyc09g090230.2	1.63787e-05	1.19029	0.081	0.047	0.410286	21	Solyc09g090230.2
Solyc03g093110.3	1.63988e-05	-2.14769	0.01	0.044	0.410789	21	Solyc03g093110.3
Solyc03g098030.3	1.64163e-05	-1.7226	0.022	0.062	0.411229	21	Solyc03g098030.3
Solyc04g007500.1	1.64233e-05	-1.97671	0.013	0.049	0.411403	21	Solyc04g007500.1
Solyc01g096740.4	1.64816e-05	-2.17036	0.01	0.044	0.412864	21	Solyc01g096740.4
Solyc04g016360.3	1.65324e-05	-1.42029	0.019	0.058	0.414136	21	Solyc04g016360.3
Solyc11g068360.1	1.66393e-05	-2.9925	0.003	0.032	0.416814	21	Solyc11g068360.1
Solyc08g014280.3	1.67358e-05	-2.37208	0.007	0.04	0.419231	21	Solyc08g014280.3
Solyc04g074680.1	1.67448e-05	-1.08046	0.055	0.105	0.419456	21	Solyc04g074680.1
Solyc07g066170.4	1.68258e-05	1.06802	0.099	0.06	0.421486	21	Solyc07g066170.4
Solyc05g056420.4	1.70222e-05	0.822316	0.108	0.067	0.426405	21	Solyc05g056420.4
Solyc11g065730.3	1.70272e-05	0.649711	0.209	0.154	0.426532	21	Solyc11g065730.3
Solyc03g007280.4	1.7109e-05	0.762765	0.118	0.075	0.42858	21	Solyc03g007280.4
Solyc10g084140.2	1.71094e-05	0.524373	0.388	0.335	0.42859	21	Solyc10g084140.2
Solyc08g079590.3	1.71946e-05	-0.809421	0.066	0.121	0.430724	21	Solyc08g079590.3
Solyc01g091910.4	1.72749e-05	-0.865144	0.326	0.39	0.432737	21	Solyc01g091910.4
Solyc07g056190.3	1.73201e-05	-1.7489	0.016	0.053	0.433868	21	Solyc07g056190.3
Solyc07g042510.3	1.73654e-05	-1.51243	0.024	0.064	0.435004	21	Solyc07g042510.3
Solyc12g056940.2	1.74602e-05	-0.839584	0.09	0.15	0.437378	21	Solyc12g056940.2
Solyc09g065760.4	1.75665e-05	-2.15192	0.01	0.044	0.440041	21	Solyc09g065760.4
Solyc12g098570.2	1.7635e-05	-1.17577	0.034	0.078	0.441756	21	Solyc12g098570.2
Solyc12g007140.3	1.76432e-05	0.783452	0.088	0.052	0.441963	21	Solyc12g007140.3
Solyc03g122240.3	1.76886e-05	1.09932	0.056	0.028	0.4431	21	Solyc03g122240.3
Solyc09g014280.1	1.78283e-05	-1.45169	0.027	0.068	0.446599	21	Solyc09g014280.1
Solyc12g100010.1	1.78381e-05	-2.02481	0.012	0.046	0.446846	21	Solyc12g100010.1
Solyc02g083700.4	1.79023e-05	-2.43413	0.009	0.042	0.448452	21	Solyc02g083700.4
Solyc06g051540.4	1.7975e-05	-2.29978	0.007	0.039	0.450275	21	Solyc06g051540.4
Solyc12g014060.2	1.79866e-05	-0.637574	0.081	0.14	0.450563	21	Solyc12g014060.2
Solyc01g087240.3	1.80234e-05	-1.0109	0.08	0.136	0.451486	21	Solyc01g087240.3
Solyc08g008240.3	1.8048e-05	-1.53323	0.018	0.055	0.452102	21	Solyc08g008240.3
Solyc10g076420.2	1.80991e-05	1.12543	0.05	0.024	0.453383	21	Solyc10g076420.2
Solyc07g062950.4	1.81317e-05	-1.47718	0.009	0.042	0.454198	21	Solyc07g062950.4
Solyc07g055290.3	1.81967e-05	-0.812346	0.052	0.102	0.455826	21	Solyc07g055290.3
Solyc06g082900.3	1.82345e-05	0.559781	0.239	0.18	0.456773	21	Solyc06g082900.3
Solyc06g084140.4	1.82675e-05	-1.85812	0.022	0.062	0.457602	21	Solyc06g084140.4
Solyc05g014030.3	1.83126e-05	0.667775	0.28	0.225	0.45873	21	Solyc05g014030.3
Solyc07g053190.4	1.83452e-05	-0.333513	0.139	0.212	0.459547	21	Solyc07g053190.4
Solyc07g053800.3	1.83794e-05	-2.92563	0.003	0.032	0.460405	21	Solyc07g053800.3
Solyc04g008680.4	1.85473e-05	0.44644	0.478	0.431	0.464611	21	Solyc04g008680.4
Solyc03g096930.4	1.85646e-05	0.758731	0.111	0.069	0.465044	21	Solyc03g096930.4
Solyc10g009030.4	1.87614e-05	1.40611	0.029	0.012	0.469974	21	Solyc10g009030.4
Solyc01g009430.3	1.8763e-05	-1.91685	0.022	0.061	0.470013	21	Solyc01g009430.3
Solyc02g150149.1	1.88066e-05	-1.1714	0.032	0.076	0.471105	21	Solyc02g150149.1
Solyc03g059260.4	1.88408e-05	-1.25866	0.053	0.102	0.471962	21	Solyc03g059260.4
Solyc03g113960.4	1.90795e-05	0.877307	0.094	0.056	0.477942	21	Solyc03g113960.4
Solyc12g036320.3	1.9095e-05	0.690671	0.086	0.049	0.478329	21	Solyc12g036320.3
Solyc04g007720.3	1.91576e-05	-1.09581	0.094	0.152	0.479898	21	Solyc04g007720.3
Solyc01g081520.3	1.91601e-05	-0.501385	0.105	0.169	0.47996	21	Solyc01g081520.3
Solyc09g005830.1	1.91652e-05	1.21572	0.088	0.052	0.480087	21	Solyc09g005830.1
Solyc01g066430.3	1.92535e-05	-0.606927	0.09	0.15	0.482299	21	Solyc01g066430.3
Solyc11g044480.2	1.92714e-05	0.553293	0.354	0.302	0.48275	21	Solyc11g044480.2
Solyc10g081270.2	1.94615e-05	0.977977	0.062	0.033	0.487511	21	Solyc10g081270.2
Solyc10g083190.3	1.94706e-05	-2.13023	0.009	0.042	0.487739	21	Solyc10g083190.3
Solyc02g078880.4	1.94797e-05	-0.672607	0.1	0.162	0.487966	21	Solyc02g078880.4
Solyc10g084540.3	1.95264e-05	0.713663	0.214	0.16	0.489136	21	Solyc10g084540.3
Solyc07g047827.1	1.96256e-05	-2.01865	0.012	0.046	0.491621	21	Solyc07g047827.1
Solyc03g031530.4	1.96685e-05	1.11478	0.112	0.071	0.492695	21	Solyc03g031530.4
Solyc08g077530.3	1.97506e-05	-2.08763	0.01	0.044	0.494752	21	Solyc08g077530.3
Solyc09g074210.3	1.97868e-05	-1.57526	0.022	0.061	0.49566	21	Solyc09g074210.3
Solyc01g095700.3	1.98103e-05	-1.39966	0.022	0.062	0.496247	21	Solyc01g095700.3
Solyc12g056590.2	1.98769e-05	1.09132	0.041	0.019	0.497915	21	Solyc12g056590.2
Solyc07g042550.3	2.00182e-05	-0.407574	0.344	0.429	0.501457	21	Solyc07g042550.3
Solyc12g094580.3	2.0031e-05	-2.91572	0.003	0.032	0.501776	21	Solyc12g094580.3
Solyc09g066280.4	2.01863e-05	-1.17918	0.043	0.089	0.505667	21	Solyc09g066280.4
Solyc09g098240.4	2.01986e-05	-0.404449	0.139	0.21	0.505974	21	Solyc09g098240.4
Solyc10g086350.2	2.03145e-05	0.744927	0.164	0.114	0.508879	21	Solyc10g086350.2
Solyc09g066450.3	2.0394e-05	-2.6657	0.006	0.037	0.51087	21	Solyc09g066450.3
Solyc03g031970.4	2.04484e-05	-1.06012	0.043	0.09	0.512233	21	Solyc03g031970.4
Solyc10g086480.3	2.04728e-05	-1.09766	0.043	0.09	0.512843	21	Solyc10g086480.3
Solyc08g074682.1	2.0589e-05	-2.51996	0.007	0.039	0.515755	21	Solyc08g074682.1
Solyc11g066790.2	2.06109e-05	0.825515	0.075	0.042	0.516304	21	Solyc11g066790.2
Solyc05g015520.3	2.06307e-05	-1.24812	0.031	0.074	0.5168	21	Solyc05g015520.3
Solyc02g083410.4	2.06913e-05	-1.47611	0.019	0.057	0.518316	21	Solyc02g083410.4
Solyc01g073870.4	2.07181e-05	-0.366753	0.218	0.296	0.518988	21	Solyc01g073870.4
Solyc10g039430.3	2.10347e-05	0.428142	0.482	0.434	0.52692	21	Solyc10g039430.3
Solyc08g007360.3	2.11006e-05	0.513072	0.285	0.224	0.52857	21	Solyc08g007360.3
Solyc09g065660.4	2.12089e-05	-3.11992	0.003	0.031	0.531283	21	Solyc09g065660.4
Solyc05g054340.4	2.12384e-05	-2.20976	0.009	0.041	0.532022	21	Solyc05g054340.4
Solyc11g008610.3	2.13267e-05	0.855427	0.088	0.052	0.534234	21	Solyc11g008610.3
Solyc06g050860.3	2.13616e-05	1.56785	0.022	0.008	0.535107	21	Solyc06g050860.3
Solyc04g077490.3	2.14622e-05	-2.72044	0.004	0.034	0.537628	21	Solyc04g077490.3
Solyc01g005440.4	2.15886e-05	-0.472799	0.124	0.189	0.540793	21	Solyc01g005440.4
Solyc12g099970.2	2.1631e-05	0.822203	0.093	0.055	0.541856	21	Solyc12g099970.2
Solyc07g052980.3	2.16387e-05	-2.19626	0.018	0.055	0.542049	21	Solyc07g052980.3
Solyc09g089940.1	2.17155e-05	-0.52783	0.131	0.198	0.543973	21	Solyc09g089940.1
Solyc11g011780.3	2.1751e-05	0.962598	0.071	0.039	0.544863	21	Solyc11g011780.3
Solyc02g091810.2	2.17818e-05	-0.909107	0.125	0.187	0.545634	21	Solyc02g091810.2
Solyc04g082360.2	2.20481e-05	1.63843	0.024	0.008	0.552306	21	Solyc04g082360.2
Solyc11g069360.2	2.20899e-05	-1.27315	0.022	0.061	0.553353	21	Solyc11g069360.2
Solyc04g081920.3	2.22936e-05	-1.94345	0.01	0.044	0.558454	21	Solyc04g081920.3
Solyc08g061890.4	2.23098e-05	-1.65053	0.013	0.048	0.558861	21	Solyc08g061890.4
Solyc01g095070.4	2.25426e-05	-1.39631	0.016	0.053	0.564692	21	Solyc01g095070.4
Solyc07g064250.3	2.26954e-05	0.824719	0.088	0.052	0.568519	21	Solyc07g064250.3
Solyc01g005640.4	2.27058e-05	-1.26431	0.027	0.067	0.56878	21	Solyc01g005640.4
Solyc02g070560.3	2.28579e-05	0.645586	0.221	0.165	0.572589	21	Solyc02g070560.3
Solyc01g006380.2	2.29736e-05	-2.03186	0.01	0.043	0.575488	21	Solyc01g006380.2
Solyc03g124010.3	2.31289e-05	0.401156	0.435	0.375	0.579378	21	Solyc03g124010.3
Solyc08g006487.1	2.32719e-05	-1.83742	0.01	0.044	0.582961	21	Solyc08g006487.1
Solyc01g056730.3	2.32979e-05	-1.42693	0.022	0.061	0.583612	21	Solyc01g056730.3
Solyc01g087410.4	2.3374e-05	-0.518092	0.121	0.187	0.585517	21	Solyc01g087410.4
Solyc08g067240.4	2.33842e-05	0.811339	0.105	0.065	0.585774	21	Solyc08g067240.4
Solyc08g059760.3	2.34901e-05	-1.4607	0.022	0.061	0.588426	21	Solyc08g059760.3
Solyc08g008110.2	2.34974e-05	-2.14339	0.009	0.041	0.588611	21	Solyc08g008110.2
Solyc02g062970.3	2.38834e-05	0.642735	0.199	0.145	0.598278	21	Solyc02g062970.3
Solyc10g074930.1	2.38871e-05	-0.400867	0.173	0.248	0.598372	21	Solyc10g074930.1
Solyc09g008520.4	2.38882e-05	-0.42913	0.516	0.585	0.5984	21	Solyc09g008520.4
Solyc09g092550.4	2.39072e-05	-0.983599	0.034	0.078	0.598876	21	Solyc09g092550.4
Solyc02g084950.3	2.4076e-05	-2.1038	0.016	0.052	0.603103	21	Solyc02g084950.3
Solyc03g114590.3	2.4162e-05	0.884483	0.075	0.042	0.605258	21	Solyc03g114590.3
Solyc10g080350.3	2.42548e-05	-0.482504	0.124	0.191	0.607583	21	Solyc10g080350.3
Solyc10g080260.3	2.42613e-05	-1.25682	0.049	0.096	0.607747	21	Solyc10g080260.3
Solyc04g007970.3	2.43633e-05	-0.642205	0.056	0.107	0.6103	21	Solyc04g007970.3
Solyc08g081190.3	2.43663e-05	-0.726104	0.128	0.192	0.610377	21	Solyc08g081190.3
Solyc11g072540.3	2.45382e-05	-1.26496	0.024	0.063	0.614682	21	Solyc11g072540.3
Solyc03g019800.4	2.48258e-05	-0.897612	0.041	0.088	0.621887	21	Solyc03g019800.4
Solyc09g031517.1	2.49382e-05	-1.32065	0.025	0.065	0.624701	21	Solyc09g031517.1
Solyc07g054430.3	2.50487e-05	1.27509	0.041	0.019	0.62747	21	Solyc07g054430.3
Solyc03g062790.3	2.5304e-05	-0.698821	0.15	0.218	0.633866	21	Solyc03g062790.3
Solyc07g047970.4	2.54667e-05	-0.762992	0.068	0.121	0.637942	21	Solyc07g047970.4
Solyc03g082480.4	2.55406e-05	0.776381	0.13	0.085	0.639791	21	Solyc03g082480.4
Solyc01g007267.1	2.56904e-05	1.45816	0.027	0.01	0.643543	21	Solyc01g007267.1
Solyc04g074180.4	2.57078e-05	-1.21149	0.028	0.069	0.643981	21	Solyc04g074180.4
Solyc08g007530.4	2.5711e-05	-1.13602	0.029	0.071	0.644061	21	Solyc08g007530.4
Solyc05g008060.4	2.59047e-05	-2.41115	0.007	0.038	0.648912	21	Solyc05g008060.4
Solyc01g107700.4	2.5969e-05	-0.792668	0.078	0.133	0.650522	21	Solyc01g107700.4
Solyc10g055760.2	2.59877e-05	-2.58748	0.006	0.036	0.650991	21	Solyc10g055760.2
Solyc06g005420.1	2.64332e-05	1.7048	0.022	0.008	0.662152	21	Solyc06g005420.1
Solyc08g078230.4	2.65405e-05	-0.91129	0.052	0.1	0.664839	21	Solyc08g078230.4
Solyc01g112170.3	2.66166e-05	0.866641	0.105	0.065	0.666745	21	Solyc01g112170.3
Solyc10g074890.2	2.6739e-05	-0.809296	0.068	0.121	0.669812	21	Solyc10g074890.2
Solyc05g013450.4	2.68664e-05	-1.45804	0.018	0.054	0.673002	21	Solyc05g013450.4
Solyc11g006460.3	2.71028e-05	-0.457922	0.176	0.249	0.678924	21	Solyc11g006460.3
Solyc07g053830.3	2.71376e-05	-1.43002	0.024	0.063	0.679797	21	Solyc07g053830.3
Solyc01g073940.3	2.71421e-05	-1.10654	0.032	0.075	0.679911	21	Solyc01g073940.3
Solyc03g150102.1	2.7144e-05	0.832065	0.121	0.078	0.679957	21	Solyc03g150102.1
Solyc01g086660.2	2.71893e-05	-1.72128	0.015	0.05	0.681093	21	Solyc01g086660.2
Solyc09g011550.3	2.72791e-05	-2.81184	0.004	0.033	0.683341	21	Solyc09g011550.3
Solyc04g082770.4	2.72867e-05	-0.582133	0.096	0.156	0.683533	21	Solyc04g082770.4
Solyc07g040950.3	2.7312e-05	-0.701588	0.05	0.1	0.684166	21	Solyc07g040950.3
Solyc07g056580.3	2.74569e-05	-2.87812	0.003	0.031	0.687795	21	Solyc07g056580.3
Solyc01g008930.4	2.75185e-05	-1.958	0.01	0.043	0.689339	21	Solyc01g008930.4
Solyc06g071920.4	2.7794e-05	-1.12207	0.035	0.079	0.69624	21	Solyc06g071920.4
Solyc02g090970.1	2.7892e-05	-0.985381	0.043	0.088	0.698696	21	Solyc02g090970.1
Solyc12g017530.1	2.81569e-05	-2.57545	0.006	0.036	0.70533	21	Solyc12g017530.1
Solyc01g106290.3	2.81786e-05	-1.48616	0.021	0.058	0.705874	21	Solyc01g106290.3
Solyc09g083120.3	2.82431e-05	-2.18295	0.007	0.038	0.707489	21	Solyc09g083120.3
Solyc02g084550.3	2.84759e-05	-0.619999	0.114	0.175	0.713322	21	Solyc02g084550.3
Solyc08g007220.3	2.86313e-05	-0.514395	0.111	0.174	0.717215	21	Solyc08g007220.3
Solyc08g016080.3	2.87549e-05	-1.15896	0.037	0.081	0.720309	21	Solyc08g016080.3
Solyc02g084900.2	2.88412e-05	-1.30416	0.016	0.052	0.722471	21	Solyc02g084900.2
Solyc10g006000.4	2.88666e-05	1.13943	0.058	0.03	0.723107	21	Solyc10g006000.4
Solyc09g076010.3	2.88933e-05	-0.387482	0.208	0.285	0.723778	21	Solyc09g076010.3
Solyc04g078980.4	2.90828e-05	-2.28498	0.007	0.038	0.728525	21	Solyc04g078980.4
Solyc05g007160.3	2.91585e-05	-1.15192	0.038	0.083	0.73042	21	Solyc05g007160.3
Solyc12g088390.1	2.92171e-05	-2.24492	0.007	0.038	0.731888	21	Solyc12g088390.1
Solyc09g008560.4	2.92435e-05	-1.87654	0.019	0.056	0.73255	21	Solyc09g008560.4
Solyc02g069600.3	2.92506e-05	-2.27881	0.01	0.043	0.732728	21	Solyc02g069600.3
Solyc04g078170.2	2.93833e-05	-2.37256	0.006	0.036	0.736052	21	Solyc04g078170.2
Solyc04g008950.4	2.94032e-05	-2.67677	0.012	0.045	0.736549	21	Solyc04g008950.4
Solyc03g116900.3	2.94863e-05	-1.47227	0.028	0.068	0.738632	21	Solyc03g116900.3
Solyc09g007870.3	2.95278e-05	-0.511709	0.099	0.159	0.739671	21	Solyc09g007870.3
Solyc10g076250.2	2.96112e-05	-1.10738	0.049	0.096	0.74176	21	Solyc10g076250.2
Solyc08g044400.3	2.96404e-05	0.508104	0.345	0.29	0.742491	21	Solyc08g044400.3
Solyc09g008360.2	2.96509e-05	-3.64698	0.003	0.031	0.742755	21	Solyc09g008360.2
Solyc08g013980.4	2.9736e-05	-2.89099	0.003	0.031	0.744887	21	Solyc08g013980.4
Solyc08g007660.2	2.9921e-05	-4.17328	0	0.025	0.74952	21	Solyc08g007660.2
Solyc08g067860.2	3.02637e-05	0.510188	0.42	0.37	0.758106	21	Solyc08g067860.2
Solyc05g006490.4	3.09186e-05	-0.749363	0.038	0.083	0.77451	21	Solyc05g006490.4
Solyc05g010070.3	3.09271e-05	-1.16075	0.056	0.105	0.774724	21	Solyc05g010070.3
Solyc01g090630.4	3.14093e-05	-1.76283	0.024	0.062	0.786802	21	Solyc01g090630.4
Solyc02g086800.4	3.15314e-05	-1.76129	0.015	0.049	0.789861	21	Solyc02g086800.4
Solyc04g083160.2	3.16411e-05	-1.96215	0.013	0.047	0.79261	21	Solyc04g083160.2
Solyc06g048520.3	3.18265e-05	0.702652	0.189	0.137	0.797253	21	Solyc06g048520.3
Solyc12g042570.2	3.19e-05	-0.704418	0.088	0.146	0.799095	21	Solyc12g042570.2
Solyc12g006470.2	3.19127e-05	-1.50998	0.024	0.062	0.799412	21	Solyc12g006470.2
Solyc10g005260.3	3.19144e-05	-0.63541	0.066	0.119	0.799457	21	Solyc10g005260.3
Solyc05g056000.3	3.20875e-05	-1.1029	0.019	0.056	0.803792	21	Solyc05g056000.3
Solyc03g120120.3	3.21436e-05	-2.40938	0.009	0.04	0.805198	21	Solyc03g120120.3
Solyc03g096670.3	3.23339e-05	-1.86885	0.022	0.06	0.809964	21	Solyc03g096670.3
Solyc12g007100.2	3.2337e-05	-0.923269	0.044	0.091	0.810042	21	Solyc12g007100.2
Solyc04g007650.4	3.24729e-05	-1.14123	0.029	0.07	0.813445	21	Solyc04g007650.4
Solyc04g080360.4	3.2487e-05	-1.14223	0.038	0.082	0.813799	21	Solyc04g080360.4
Solyc06g005290.3	3.25263e-05	-0.762188	0.055	0.104	0.814783	21	Solyc06g005290.3
Solyc02g090160.3	3.25296e-05	-0.856511	0.046	0.092	0.814867	21	Solyc02g090160.3
Solyc03g120530.3	3.27597e-05	-2.62262	0.004	0.033	0.820629	21	Solyc03g120530.3
Solyc05g052470.3	3.29078e-05	-1.54698	0.019	0.056	0.824341	21	Solyc05g052470.3
Solyc03g114940.3	3.31904e-05	-2.67095	0.009	0.04	0.831421	21	Solyc03g114940.3
Solyc06g060010.4	3.36499e-05	-2.21945	0.006	0.035	0.842931	21	Solyc06g060010.4
Solyc01g100960.3	3.3677e-05	0.735777	0.158	0.11	0.843609	21	Solyc01g100960.3
Solyc07g026630.1	3.38127e-05	1.19895	0.038	0.017	0.847007	21	Solyc07g026630.1
Solyc06g050300.3	3.38503e-05	-2.41874	0.006	0.035	0.847951	21	Solyc06g050300.3
Solyc08g077220.3	3.38636e-05	-0.419459	0.146	0.215	0.848283	21	Solyc08g077220.3
Solyc01g005160.4	3.3924e-05	-1.20723	0.047	0.093	0.849797	21	Solyc01g005160.4
Solyc03g006080.4	3.39559e-05	-3.00968	0.004	0.033	0.850594	21	Solyc03g006080.4
Solyc07g055390.1	3.40059e-05	0.684865	0.093	0.056	0.851847	21	Solyc07g055390.1
Solyc01g108230.3	3.40686e-05	-1.02258	0.04	0.084	0.853417	21	Solyc01g108230.3
Solyc06g050620.3	3.40846e-05	-0.821369	0.049	0.096	0.853818	21	Solyc06g050620.3
Solyc11g067000.3	3.42707e-05	-2.43215	0.007	0.038	0.858482	21	Solyc11g067000.3
Solyc11g007510.2	3.43082e-05	-0.992871	0.037	0.08	0.859421	21	Solyc11g007510.2
Solyc01g111260.2	3.43553e-05	-1.59712	0.021	0.058	0.860601	21	Solyc01g111260.2
Solyc12g098320.3	3.43991e-05	-2.42378	0.006	0.035	0.861698	21	Solyc12g098320.3
Solyc10g008420.3	3.44535e-05	0.763685	0.127	0.084	0.86306	21	Solyc10g008420.3
Solyc06g060700.1	3.45137e-05	-0.74697	0.069	0.122	0.864568	21	Solyc06g060700.1
Solyc01g079400.3	3.45739e-05	-1.92776	0.01	0.042	0.866077	21	Solyc01g079400.3
Solyc01g006230.3	3.46557e-05	0.674804	0.178	0.128	0.868126	21	Solyc01g006230.3
Solyc11g013490.2	3.48069e-05	-0.569646	0.106	0.167	0.871913	21	Solyc11g013490.2
Solyc08g062670.3	3.48855e-05	-0.319448	0.208	0.289	0.873882	21	Solyc08g062670.3
Solyc02g087540.3	3.49381e-05	-3.45353	0.001	0.027	0.8752	21	Solyc02g087540.3
Solyc11g073055.1	3.52111e-05	-1.72379	0.015	0.049	0.882037	21	Solyc11g073055.1
Solyc08g080570.4	3.52601e-05	-2.07612	0.013	0.047	0.883266	21	Solyc08g080570.4
Solyc08g075010.4	3.55263e-05	-2.03774	0.009	0.04	0.889933	21	Solyc08g075010.4
Solyc05g005560.4	3.56669e-05	-2.03502	0.012	0.045	0.893457	21	Solyc05g005560.4
Solyc09g008430.4	3.58518e-05	-0.812042	0.055	0.103	0.898087	21	Solyc09g008430.4
Solyc05g012890.1	3.58922e-05	-0.917911	0.043	0.088	0.8991	21	Solyc05g012890.1
Solyc02g071220.3	3.59521e-05	-1.55235	0.025	0.064	0.900599	21	Solyc02g071220.3
Solyc06g054580.4	3.60065e-05	1.09178	0.055	0.028	0.901963	21	Solyc06g054580.4
Solyc03g078610.3	3.64875e-05	-1.75463	0.013	0.047	0.914011	21	Solyc03g078610.3
Solyc03g113790.4	3.64878e-05	-0.623277	0.114	0.174	0.914019	21	Solyc03g113790.4
Solyc04g073990.3	3.65545e-05	-0.568591	0.13	0.194	0.915689	21	Solyc04g073990.3
Solyc01g065550.3	3.71395e-05	-1.39523	0.025	0.064	0.930343	21	Solyc01g065550.3
Solyc07g047890.4	3.72379e-05	-0.792802	0.065	0.116	0.93281	21	Solyc07g047890.4
Solyc02g072450.4	3.73439e-05	0.890791	0.062	0.033	0.935466	21	Solyc02g072450.4
Solyc03g118480.4	3.73748e-05	-2.48325	0.009	0.04	0.936238	21	Solyc03g118480.4
Solyc05g053600.3	3.7405e-05	-3.11126	0.004	0.032	0.936994	21	Solyc05g053600.3
Solyc08g076310.3	3.77239e-05	-1.53312	0.022	0.06	0.944983	21	Solyc08g076310.3
Solyc06g083900.3	3.78222e-05	-3.02543	0.004	0.032	0.947447	21	Solyc06g083900.3
Solyc01g098530.3	3.79991e-05	-1.07077	0.032	0.074	0.951878	21	Solyc01g098530.3
Solyc09g065720.4	3.81185e-05	-0.55588	0.088	0.146	0.954868	21	Solyc09g065720.4
Solyc04g008245.1	3.83625e-05	0.712618	0.406	0.369	0.960981	21	Solyc04g008245.1
Solyc01g107910.4	3.85581e-05	-0.986345	0.059	0.108	0.965882	21	Solyc01g107910.4
Solyc04g080940.4	3.88179e-05	-1.66911	0.018	0.053	0.972389	21	Solyc04g080940.4
Solyc04g080670.3	3.92611e-05	-0.764516	0.056	0.105	0.983491	21	Solyc04g080670.3
Solyc06g059960.4	3.94532e-05	0.533841	0.291	0.233	0.988303	21	Solyc06g059960.4
Solyc11g012620.2	3.97491e-05	-0.952328	0.046	0.091	0.995715	21	Solyc11g012620.2
Solyc12g014420.2	3.98825e-05	-1.6749	0.024	0.061	0.999056	21	Solyc12g014420.2
Solyc01g067130.4	4.01259e-05	1.13598	0.044	0.021	1	21	Solyc01g067130.4
Solyc02g088500.1	4.04455e-05	-1.26337	0.022	0.06	1	21	Solyc02g088500.1
Solyc01g088020.3	4.0543e-05	0.545763	0.263	0.206	1	21	Solyc01g088020.3
Solyc04g081700.3	4.05944e-05	-4.22554	0	0.024	1	21	Solyc04g081700.3
Solyc09g008060.4	4.06609e-05	-1.782	0.018	0.053	1	21	Solyc09g008060.4
Solyc01g110150.2	4.10165e-05	0.970814	0.059	0.031	1	21	Solyc01g110150.2
Solyc12g007180.2	4.12921e-05	0.989845	0.06	0.032	1	21	Solyc12g007180.2
Solyc11g071720.2	4.14726e-05	-2.02211	0.012	0.044	1	21	Solyc11g071720.2
Solyc04g008620.3	4.16139e-05	-1.29178	0.097	0.152	1	21	Solyc04g008620.3
Solyc08g076650.3	4.19284e-05	-2.17411	0.007	0.037	1	21	Solyc08g076650.3
Solyc05g053210.4	4.19318e-05	-0.953266	0.056	0.104	1	21	Solyc05g053210.4
Solyc05g015050.3	4.2166e-05	-0.882754	0.05	0.097	1	21	Solyc05g015050.3
Solyc01g109590.3	4.2509e-05	-1.83369	0.012	0.044	1	21	Solyc01g109590.3
Solyc04g080540.2	4.25752e-05	-1.31357	0.041	0.085	1	21	Solyc04g080540.2
Solyc07g055630.4	4.28535e-05	-1.00118	0.044	0.089	1	21	Solyc07g055630.4
Solyc03g082540.4	4.2924e-05	-2.53409	0.004	0.032	1	21	Solyc03g082540.4
Solyc06g074630.4	4.29672e-05	-2.87352	0.004	0.032	1	21	Solyc06g074630.4
Solyc02g077320.4	4.29795e-05	-1.17221	0.035	0.077	1	21	Solyc02g077320.4
Solyc01g103990.3	4.32857e-05	0.416946	0.432	0.38	1	21	Solyc01g103990.3
Solyc11g005170.2	4.33733e-05	0.221782	0.854	0.856	1	21	Solyc11g005170.2
Solyc07g048120.3	4.3417e-05	0.868016	0.127	0.085	1	21	Solyc07g048120.3
Solyc01g011510.4	4.36634e-05	-1.22114	0.024	0.061	1	21	Solyc01g011510.4
Solyc10g006710.4	4.36753e-05	-0.800981	0.058	0.107	1	21	Solyc10g006710.4
Solyc12g049560.2	4.39002e-05	1.16234	0.04	0.018	1	21	Solyc12g049560.2
Solyc03g114640.4	4.3942e-05	-1.02749	0.038	0.082	1	21	Solyc03g114640.4
Solyc08g048250.4	4.39663e-05	0.922435	0.081	0.048	1	21	Solyc08g048250.4
Solyc12g088880.2	4.41122e-05	1.09651	0.047	0.023	1	21	Solyc12g088880.2
Solyc01g100460.3	4.41804e-05	1.76982	0.019	0.006	1	21	Solyc01g100460.3
Solyc04g080140.4	4.43525e-05	-1.33362	0.027	0.065	1	21	Solyc04g080140.4
Solyc01g103030.3	4.45401e-05	-2.15107	0.007	0.037	1	21	Solyc01g103030.3
Solyc06g076630.3	4.48452e-05	-1.66463	0.031	0.071	1	21	Solyc06g076630.3
Solyc06g066600.3	4.51804e-05	-1.10685	0.028	0.068	1	21	Solyc06g066600.3
Solyc07g064150.4	4.52548e-05	0.323094	0.32	0.256	1	21	Solyc07g064150.4
Solyc09g074400.3	4.52881e-05	-0.648942	0.083	0.137	1	21	Solyc09g074400.3
Solyc01g099110.4	4.54759e-05	-1.05567	0.034	0.076	1	21	Solyc01g099110.4
Solyc08g066320.4	4.55543e-05	-2.13561	0.009	0.039	1	21	Solyc08g066320.4
Solyc05g055940.3	4.56497e-05	0.77902	0.181	0.134	1	21	Solyc05g055940.3
Solyc03g123440.3	4.58646e-05	-0.890113	0.043	0.087	1	21	Solyc03g123440.3
Solyc08g062950.4	4.64471e-05	-1.94124	0.016	0.05	1	21	Solyc08g062950.4
Solyc05g012740.2	4.66331e-05	0.826242	0.093	0.057	1	21	Solyc05g012740.2
Solyc04g074720.3	4.66929e-05	-0.665147	0.071	0.124	1	21	Solyc04g074720.3
Solyc06g066580.4	4.67666e-05	-2.13219	0.009	0.039	1	21	Solyc06g066580.4
Solyc11g030600.3	4.67889e-05	-1.45522	0.025	0.063	1	21	Solyc11g030600.3
Solyc02g080420.4	4.68072e-05	-0.922085	0.035	0.078	1	21	Solyc02g080420.4
Solyc01g080690.3	4.68437e-05	1.0663	0.075	0.043	1	21	Solyc01g080690.3
Solyc03g078570.3	4.68479e-05	-0.365946	0.249	0.33	1	21	Solyc03g078570.3
Solyc01g108440.2	4.73233e-05	-1.9947	0.009	0.039	1	21	Solyc01g108440.2
Solyc12g043060.1	4.77981e-05	-0.514595	0.112	0.173	1	21	Solyc12g043060.1
Solyc01g095210.3	4.78806e-05	0.586415	0.267	0.214	1	21	Solyc01g095210.3
Solyc12g006973.1	4.79393e-05	-1.09565	0.044	0.088	1	21	Solyc12g006973.1
Solyc02g090260.3	4.83752e-05	-1.15274	0.027	0.065	1	21	Solyc02g090260.3
Solyc02g088955.1	4.86809e-05	-0.201464	0.224	0.305	1	21	Solyc02g088955.1
Solyc05g009740.1	4.87522e-05	1.08881	0.046	0.022	1	21	Solyc05g009740.1
Solyc08g005200.3	4.89583e-05	-1.06168	0.028	0.068	1	21	Solyc08g005200.3
Solyc03g098000.3	4.89857e-05	-0.539106	0.088	0.145	1	21	Solyc03g098000.3
Solyc01g008550.4	4.94329e-05	-1.26073	0.027	0.065	1	21	Solyc01g008550.4
Solyc05g054080.3	4.94595e-05	0.750143	0.158	0.111	1	21	Solyc05g054080.3
Solyc07g053350.4	4.98425e-05	-1.58048	0.022	0.059	1	21	Solyc07g053350.4
Solyc04g074510.3	5.00889e-05	0.966323	0.071	0.04	1	21	Solyc04g074510.3
Solyc06g062670.3	5.02923e-05	-2.87404	0.003	0.029	1	21	Solyc06g062670.3
Solyc08g083040.4	5.05941e-05	0.394621	0.403	0.342	1	21	Solyc08g083040.4
Solyc04g014680.4	5.0664e-05	-2.00395	0.009	0.039	1	21	Solyc04g014680.4
Solyc01g104050.4	5.07326e-05	-0.959709	0.032	0.073	1	21	Solyc01g104050.4
Solyc07g017860.3	5.10259e-05	0.855737	0.096	0.059	1	21	Solyc07g017860.3
Solyc05g054640.4	5.12113e-05	-0.830673	0.031	0.072	1	21	Solyc05g054640.4
Solyc09g030390.3	5.20292e-05	-0.241737	0.237	0.317	1	21	Solyc09g030390.3
Solyc01g100230.3	5.21573e-05	-1.20229	0.029	0.069	1	21	Solyc01g100230.3
Solyc04g009620.4	5.21791e-05	-1.24847	0.031	0.071	1	21	Solyc04g009620.4
Solyc04g071980.3	5.24e-05	-0.813635	0.037	0.08	1	21	Solyc04g071980.3
Solyc01g112290.4	5.24035e-05	-0.283696	0.206	0.287	1	21	Solyc01g112290.4
Solyc02g091860.3	5.27563e-05	-1.8578	0.012	0.043	1	21	Solyc02g091860.3
Solyc06g060310.3	5.27757e-05	-2.30859	0.006	0.034	1	21	Solyc06g060310.3
Solyc08g082670.4	5.29214e-05	-1.75145	0.016	0.05	1	21	Solyc08g082670.4
Solyc07g052700.3	5.30536e-05	-1.77349	0.018	0.052	1	21	Solyc07g052700.3
Solyc11g067030.2	5.32217e-05	1.45359	0.025	0.01	1	21	Solyc11g067030.2
Solyc07g006830.4	5.32588e-05	-0.383327	0.214	0.289	1	21	Solyc07g006830.4
Solyc09g010640.2	5.36713e-05	-0.751597	0.062	0.112	1	21	Solyc09g010640.2
Solyc04g077480.3	5.37868e-05	-0.958282	0.032	0.073	1	21	Solyc04g077480.3
Solyc03g096450.3	5.39711e-05	-0.66451	0.083	0.137	1	21	Solyc03g096450.3
Solyc04g074700.4	5.40792e-05	-1.3247	0.016	0.05	1	21	Solyc04g074700.4
Solyc08g014470.4	5.41953e-05	-0.117161	0.32	0.412	1	21	Solyc08g014470.4
Solyc03g078120.4	5.44623e-05	-0.702405	0.062	0.112	1	21	Solyc03g078120.4
Solyc01g096120.3	5.45685e-05	-2.08321	0.006	0.034	1	21	Solyc01g096120.3
Solyc03g007190.3	5.50067e-05	0.85537	0.09	0.055	1	21	Solyc03g007190.3
Solyc05g046120.3	5.50642e-05	1.56261	0.024	0.009	1	21	Solyc05g046120.3
Solyc09g007090.4	5.56628e-05	-0.971743	0.034	0.075	1	21	Solyc09g007090.4
Solyc01g094210.2	5.58982e-05	-1.14753	0.029	0.069	1	21	Solyc01g094210.2
Solyc03g082940.3	5.60502e-05	-0.50362	0.115	0.177	1	21	Solyc03g082940.3
Solyc03g026270.3	5.61161e-05	-1.95835	0.007	0.036	1	21	Solyc03g026270.3
Solyc01g056760.3	5.63311e-05	-0.931997	0.05	0.096	1	21	Solyc01g056760.3
Solyc11g027880.2	5.71022e-05	-1.89291	0.007	0.036	1	21	Solyc11g027880.2
Solyc01g098080.3	5.73614e-05	1.16118	0.038	0.018	1	21	Solyc01g098080.3
Solyc01g099780.3	5.74822e-05	-1.71924	0.015	0.048	1	21	Solyc01g099780.3
Solyc11g011960.2	5.77645e-05	-0.42585	0.115	0.176	1	21	Solyc11g011960.2
Solyc02g092370.1	5.83356e-05	-0.737675	0.05	0.097	1	21	Solyc02g092370.1
Solyc02g087210.3	5.86475e-05	-0.447162	0.133	0.197	1	21	Solyc02g087210.3
Solyc01g111240.4	5.89686e-05	-0.411175	0.152	0.22	1	21	Solyc01g111240.4
Solyc06g073540.4	5.92897e-05	-1.04592	0.021	0.056	1	21	Solyc06g073540.4
Solyc02g085640.4	5.93303e-05	0.593726	0.187	0.136	1	21	Solyc02g085640.4
Solyc07g042500.4	5.9428e-05	-0.514587	0.165	0.231	1	21	Solyc07g042500.4
Solyc01g100970.3	5.9731e-05	-0.526055	0.143	0.207	1	21	Solyc01g100970.3
Solyc01g073950.4	5.98557e-05	-0.302274	0.165	0.237	1	21	Solyc01g073950.4
Solyc08g060815.1	6.01626e-05	0.911935	0.069	0.039	1	21	Solyc08g060815.1
Solyc01g099760.3	6.06963e-05	0.633247	0.187	0.137	1	21	Solyc01g099760.3
Solyc08g083110.4	6.07518e-05	-0.450573	0.044	0.088	1	21	Solyc08g083110.4
Solyc06g007200.4	6.11473e-05	-0.704575	0.058	0.106	1	21	Solyc06g007200.4
Solyc09g065280.4	6.11722e-05	0.707818	0.099	0.061	1	21	Solyc09g065280.4
Solyc03g114710.4	6.12581e-05	-2.54698	0.004	0.031	1	21	Solyc03g114710.4
Solyc10g005530.3	6.12749e-05	-0.668331	0.091	0.146	1	21	Solyc10g005530.3
Solyc07g062140.3	6.15556e-05	-2.25522	0.013	0.045	1	21	Solyc07g062140.3
Solyc03g116140.3	6.15602e-05	0.887644	0.127	0.086	1	21	Solyc03g116140.3
Solyc03g006130.3	6.19645e-05	-0.577464	0.108	0.166	1	21	Solyc03g006130.3
Solyc05g011920.3	6.21442e-05	-2.05487	0.009	0.038	1	21	Solyc05g011920.3
Solyc02g070290.3	6.21978e-05	0.896457	0.176	0.128	1	21	Solyc02g070290.3
Solyc07g007170.3	6.24058e-05	-0.703344	0.065	0.115	1	21	Solyc07g007170.3
Solyc02g079390.4	6.26176e-05	-1.15823	0.028	0.067	1	21	Solyc02g079390.4
Solyc12g015860.2	6.26937e-05	-1.64396	0.016	0.05	1	21	Solyc12g015860.2
Solyc04g080700.4	6.27265e-05	0.684565	0.149	0.103	1	21	Solyc04g080700.4
Solyc12g036300.3	6.27289e-05	0.766478	0.139	0.094	1	21	Solyc12g036300.3
Solyc11g018810.2	6.30213e-05	-1.01098	0.035	0.077	1	21	Solyc11g018810.2
Solyc12g032950.3	6.32449e-05	0.372823	0.572	0.534	1	21	Solyc12g032950.3
Solyc09g007790.1	6.32624e-05	1.00345	0.038	0.018	1	21	Solyc09g007790.1
Solyc05g006760.4	6.35519e-05	-0.638207	0.083	0.136	1	21	Solyc05g006760.4
Solyc02g087770.3	6.37371e-05	-1.74098	0.007	0.036	1	21	Solyc02g087770.3
Solyc04g078820.4	6.42045e-05	-0.608954	0.086	0.14	1	21	Solyc04g078820.4
Solyc09g015840.4	6.44627e-05	-1.23847	0.028	0.066	1	21	Solyc09g015840.4
Solyc01g091260.3	6.46561e-05	-1.77975	0.013	0.045	1	21	Solyc01g091260.3
Solyc01g101120.4	6.47161e-05	-1.89234	0.013	0.045	1	21	Solyc01g101120.4
Solyc05g010425.1	6.47593e-05	-0.661347	0.145	0.205	1	21	Solyc05g010425.1
Solyc08g081100.4	6.49722e-05	1.30977	0.032	0.014	1	21	Solyc08g081100.4
Solyc06g083910.3	6.5017e-05	-1.56194	0.019	0.054	1	21	Solyc06g083910.3
Solyc06g071800.4	6.52505e-05	0.583011	0.205	0.153	1	21	Solyc06g071800.4
Solyc09g011340.3	6.61656e-05	-0.800474	0.047	0.092	1	21	Solyc09g011340.3
Solyc10g044910.2	6.61771e-05	-0.453169	0.258	0.329	1	21	Solyc10g044910.2
Solyc11g005660.2	6.61981e-05	-1.69518	0.013	0.045	1	21	Solyc11g005660.2
Solyc04g064740.4	6.62259e-05	-1.17411	0.034	0.074	1	21	Solyc04g064740.4
Solyc10g047290.2	6.63736e-05	0.664194	0.167	0.119	1	21	Solyc10g047290.2
Solyc02g083250.3	6.64469e-05	0.4284	0.342	0.281	1	21	Solyc02g083250.3
Solyc10g047050.2	6.65712e-05	-0.82726	0.069	0.119	1	21	Solyc10g047050.2
Solyc08g075540.5.1	6.67475e-05	-0.514904	0.174	0.242	1	21	Solyc08g075540.5.1
Solyc08g076540.3	6.67739e-05	0.511249	0.211	0.157	1	21	Solyc08g076540.3
Solyc03g115110.4	6.7094e-05	0.654715	0.118	0.077	1	21	Solyc03g115110.4
Solyc02g089370.2	6.75011e-05	-0.284126	0.17	0.241	1	21	Solyc02g089370.2
Solyc01g105160.4	6.82604e-05	-0.587259	0.071	0.122	1	21	Solyc01g105160.4
Solyc02g030243.1	6.8463e-05	1.59607	0.09	0.055	1	21	Solyc02g030243.1
Solyc07g049240.3	6.8496e-05	1.1231	0.028	0.011	1	21	Solyc07g049240.3
Solyc02g091140.3	6.85939e-05	-2.09756	0.009	0.038	1	21	Solyc02g091140.3
Solyc03g118420.4	6.86929e-05	0.571866	0.173	0.123	1	21	Solyc03g118420.4
Solyc12g017800.3	6.88575e-05	-2.57621	0.004	0.031	1	21	Solyc12g017800.3
Solyc08g067000.3	6.95649e-05	-3.32644	0.001	0.026	1	21	Solyc08g067000.3
Solyc11g008550.3	6.95899e-05	-1.06967	0.069	0.119	1	21	Solyc11g008550.3
Solyc06g009340.4	6.96179e-05	-0.679884	0.053	0.1	1	21	Solyc06g009340.4
Solyc10g038130.3	6.97238e-05	-1.79788	0.009	0.038	1	21	Solyc10g038130.3
Solyc06g076550.4	6.98425e-05	0.680552	0.056	0.03	1	21	Solyc06g076550.4
Solyc02g068920.3	6.98483e-05	0.479645	0.265	0.21	1	21	Solyc02g068920.3
Solyc01g090550.3	6.98908e-05	-1.07156	0.018	0.052	1	21	Solyc01g090550.3
Solyc11g066850.3	7.00694e-05	-2.07315	0.007	0.036	1	21	Solyc11g066850.3
Solyc06g053770.4	7.00781e-05	1.14095	0.038	0.018	1	21	Solyc06g053770.4
Solyc03g113410.2	7.09562e-05	-3.22874	0.001	0.026	1	21	Solyc03g113410.2
Solyc03g118810.1	7.12142e-05	-1.93318	0.01	0.04	1	21	Solyc03g118810.1
Solyc11g013170.2	7.12173e-05	-0.507198	0.164	0.228	1	21	Solyc11g013170.2
Solyc01g087470.3	7.16351e-05	0.632316	0.146	0.101	1	21	Solyc01g087470.3
Solyc10g076440.1	7.16487e-05	1.0311	0.046	0.023	1	21	Solyc10g076440.1
Solyc09g075760.4	7.16686e-05	0.400636	0.463	0.412	1	21	Solyc09g075760.4
Solyc10g084800.2	7.18766e-05	-0.47088	0.152	0.217	1	21	Solyc10g084800.2
Solyc07g047780.3	7.19462e-05	-0.370299	0.232	0.305	1	21	Solyc07g047780.3
Solyc03g097670.4	7.19578e-05	-1.68947	0.052	0.096	1	21	Solyc03g097670.4
Solyc10g005800.3	7.25018e-05	0.743601	0.112	0.073	1	21	Solyc10g005800.3
Solyc10g079490.2	7.2523e-05	-1.16147	0.032	0.072	1	21	Solyc10g079490.2
Solyc03g058970.4	7.25665e-05	-0.861116	0.06	0.108	1	21	Solyc03g058970.4
Solyc07g018270.3	7.28138e-05	-0.335471	0.18	0.25	1	21	Solyc07g018270.3
Solyc12g008690.3	7.30172e-05	2.29761	0.021	0.007	1	21	Solyc12g008690.3
Solyc03g063240.3	7.32803e-05	0.794396	0.121	0.081	1	21	Solyc03g063240.3
Solyc05g014200.3	7.32867e-05	-0.330772	0.165	0.234	1	21	Solyc05g014200.3
Solyc09g011560.3	7.32896e-05	-1.60238	0.016	0.049	1	21	Solyc09g011560.3
Solyc04g076030.3	7.357e-05	-1.03578	0.029	0.068	1	21	Solyc04g076030.3
Solyc02g065720.3	7.36002e-05	-0.413931	0.159	0.227	1	21	Solyc02g065720.3
Solyc01g104760.2	7.41078e-05	-1.45001	0.018	0.051	1	21	Solyc01g104760.2
Solyc02g093530.4	7.50483e-05	0.783665	0.142	0.098	1	21	Solyc02g093530.4
Solyc09g005660.4	7.54569e-05	-1.96605	0.009	0.038	1	21	Solyc09g005660.4
Solyc04g009050.4	7.55558e-05	-0.562193	0.099	0.155	1	21	Solyc04g009050.4
Solyc08g028780.1	7.58445e-05	-1.65096	0.016	0.049	1	21	Solyc08g028780.1
Solyc02g093430.3	7.60194e-05	0.931813	0.131	0.09	1	21	Solyc02g093430.3
Solyc01g094915.1	7.62632e-05	-0.414836	0.162	0.229	1	21	Solyc01g094915.1
Solyc03g116330.3	7.63546e-05	-2.22377	0.006	0.033	1	21	Solyc03g116330.3
Solyc03g116500.4	7.68024e-05	0.988619	0.055	0.029	1	21	Solyc03g116500.4
Solyc10g078950.2	7.68785e-05	0.486635	0.289	0.235	1	21	Solyc10g078950.2
Solyc09g007450.3	7.71757e-05	-0.273562	0.201	0.277	1	21	Solyc09g007450.3
Solyc07g006590.1	7.72918e-05	-1.6287	0.031	0.069	1	21	Solyc07g006590.1
Solyc08g081420.4	7.74371e-05	-2.2668	0.006	0.033	1	21	Solyc08g081420.4
Solyc03g082470.4	7.86535e-05	-1.95607	0.01	0.04	1	21	Solyc03g082470.4
Solyc11g006540.2	7.89221e-05	1.20893	0.072	0.042	1	21	Solyc11g006540.2
Solyc03g111100.1	7.9009e-05	-2.9748	0.003	0.028	1	21	Solyc03g111100.1
Solyc10g080770.3	7.90622e-05	0.593316	0.375	0.332	1	21	Solyc10g080770.3
Solyc11g045130.2	7.90689e-05	-0.98185	0.031	0.07	1	21	Solyc11g045130.2
Solyc02g069220.2	7.9202e-05	-1.3112	0.027	0.063	1	21	Solyc02g069220.2
Solyc10g080980.2	7.9259e-05	-2.81023	0.004	0.03	1	21	Solyc10g080980.2
Solyc11g007110.2	7.943e-05	0.680552	0.18	0.132	1	21	Solyc11g007110.2
Solyc07g040780.4	7.99441e-05	-0.297687	0.184	0.256	1	21	Solyc07g040780.4
Solyc09g072810.3	7.99468e-05	-1.8385	0.013	0.045	1	21	Solyc09g072810.3
Solyc06g082710.4	8.00289e-05	-1.04404	0.029	0.068	1	21	Solyc06g082710.4
Solyc01g006120.4	8.07451e-05	-0.473839	0.186	0.252	1	21	Solyc01g006120.4
Solyc09g072650.4	8.08273e-05	-2.42099	0.004	0.03	1	21	Solyc09g072650.4
Solyc02g091820.3	8.11876e-05	-0.94088	0.083	0.133	1	21	Solyc02g091820.3
Solyc11g010380.2	8.15385e-05	-1.78368	0.013	0.044	1	21	Solyc11g010380.2
Solyc11g012385.1	8.20058e-05	-1.53357	0.021	0.055	1	21	Solyc11g012385.1
Solyc05g054570.3	8.22475e-05	0.706459	0.084	0.051	1	21	Solyc05g054570.3
Solyc02g086210.4	8.32714e-05	-1.61972	0.024	0.059	1	21	Solyc02g086210.4
Solyc05g008260.3	8.34815e-05	0.907464	0.125	0.085	1	21	Solyc05g008260.3
Solyc01g098610.4	8.36157e-05	-0.311605	0.165	0.234	1	21	Solyc01g098610.4
Solyc08g068620.3	8.37292e-05	-2.88559	0.001	0.025	1	21	Solyc08g068620.3
Solyc11g068950.3	8.41752e-05	-0.662255	0.075	0.126	1	21	Solyc11g068950.3
Solyc01g005060.3	8.47496e-05	-2.77084	0.003	0.028	1	21	Solyc01g005060.3
Solyc02g080070.3	8.5033e-05	-2.214	0.006	0.033	1	21	Solyc02g080070.3
Solyc06g031680.2	8.50469e-05	-0.596664	0.081	0.133	1	21	Solyc06g031680.2
Solyc03g093460.3	8.55344e-05	1.14893	0.04	0.019	1	21	Solyc03g093460.3
Solyc04g011360.3	8.55384e-05	0.655145	0.125	0.084	1	21	Solyc04g011360.3
Solyc01g007900.4	8.58865e-05	-0.757636	0.059	0.106	1	21	Solyc01g007900.4
Solyc12g089160.3	8.60107e-05	-2.27178	0.006	0.033	1	21	Solyc12g089160.3
Solyc01g098550.3	8.61966e-05	-1.24178	0.025	0.061	1	21	Solyc01g098550.3
Solyc05g007990.4	8.6259e-05	0.573733	0.211	0.16	1	21	Solyc05g007990.4
Solyc01g014480.3	8.66258e-05	0.616095	0.164	0.117	1	21	Solyc01g014480.3
Solyc10g055650.2	8.74664e-05	0.63597	0.271	0.221	1	21	Solyc10g055650.2
Solyc11g072920.2	8.78342e-05	-1.43576	0.021	0.055	1	21	Solyc11g072920.2
Solyc05g049960.4	8.80909e-05	-2.10662	0.007	0.035	1	21	Solyc05g049960.4
Solyc03g026080.3	8.82995e-05	-1.02358	0.04	0.081	1	21	Solyc03g026080.3
Solyc02g036450.3	8.88845e-05	0.826842	0.09	0.056	1	21	Solyc02g036450.3
Solyc06g051440.4	8.91139e-05	0.723705	0.094	0.059	1	21	Solyc06g051440.4
Solyc08g007280.2	8.95464e-05	0.63563	0.139	0.095	1	21	Solyc08g007280.2
Solyc09g064820.1	8.95803e-05	-3.07389	0.004	0.03	1	21	Solyc09g064820.1
Solyc08g081370.1	8.98237e-05	-3.18239	0.001	0.025	1	21	Solyc08g081370.1
Solyc08g066020.3	8.98793e-05	-1.33612	0.025	0.061	1	21	Solyc08g066020.3
Solyc08g062370.3	8.99845e-05	-2.42099	0.004	0.03	1	21	Solyc08g062370.3
Solyc12g042480.3	9.04863e-05	-2.00408	0.01	0.04	1	21	Solyc12g042480.3
Solyc01g104060.3	9.06389e-05	-1.15178	0.029	0.067	1	21	Solyc01g104060.3
Solyc07g041000.4	9.11627e-05	-2.24861	0.006	0.033	1	21	Solyc07g041000.4
Solyc03g118520.4	9.13573e-05	0.508764	0.296	0.24	1	21	Solyc03g118520.4
Solyc04g072230.4	9.22806e-05	-1.08119	0.035	0.075	1	21	Solyc04g072230.4
Solyc03g118820.4	9.26222e-05	-1.628	0.016	0.048	1	21	Solyc03g118820.4
Solyc02g082230.4	9.26519e-05	0.933687	0.077	0.045	1	21	Solyc02g082230.4
Solyc10g074790.2	9.27583e-05	-1.45695	0.021	0.055	1	21	Solyc10g074790.2
Solyc02g090380.4	9.27802e-05	-0.818601	0.032	0.072	1	21	Solyc02g090380.4
Solyc06g071580.3	9.29304e-05	0.580866	0.336	0.29	1	21	Solyc06g071580.3
Solyc02g071700.3	9.29355e-05	-1.56163	0.021	0.055	1	21	Solyc02g071700.3
Solyc03g033740.4	9.34055e-05	0.840929	0.083	0.05	1	21	Solyc03g033740.4
Solyc12g094620.3	9.40669e-05	-0.944884	0.056	0.102	1	21	Solyc12g094620.3
Solyc09g074640.3	9.4179e-05	-1.39251	0.021	0.055	1	21	Solyc09g074640.3
Solyc03g116680.3	9.41827e-05	-0.388006	0.173	0.242	1	21	Solyc03g116680.3
Solyc02g089290.3	9.42903e-05	-0.945238	0.046	0.088	1	21	Solyc02g089290.3
Solyc12g042900.2	9.43462e-05	-0.467885	0.237	0.308	1	21	Solyc12g042900.2
Solyc02g093020.3	9.43878e-05	0.611204	0.106	0.068	1	21	Solyc02g093020.3
Solyc02g082150.1	9.45553e-05	2.18534	0.015	0.005	1	21	Solyc02g082150.1
Solyc10g080500.2	9.48122e-05	1.24997	0.062	0.035	1	21	Solyc10g080500.2
Solyc01g109930.4	9.54864e-05	-2.2212	0.006	0.032	1	21	Solyc01g109930.4
Solyc03g031890.3	9.56174e-05	-1.98668	0.009	0.037	1	21	Solyc03g031890.3
Solyc01g091190.3	9.61245e-05	-1.05012	0.038	0.079	1	21	Solyc01g091190.3
Solyc06g050303.1	9.62371e-05	-3.17826	0.001	0.025	1	21	Solyc06g050303.1
Solyc07g005475.1	9.64546e-05	1.12427	0.046	0.023	1	21	Solyc07g005475.1
Solyc11g066990.2	9.69949e-05	0.63991	0.209	0.16	1	21	Solyc11g066990.2
Solyc08g061250.3	9.70326e-05	0.7656	0.062	0.034	1	21	Solyc08g061250.3
Solyc02g064970.4	9.72393e-05	-1.95204	0.015	0.046	1	21	Solyc02g064970.4
Solyc05g007170.3	9.73165e-05	0.498778	0.308	0.254	1	21	Solyc05g007170.3
Solyc11g069150.3	9.77034e-05	1.00011	0.052	0.027	1	21	Solyc11g069150.3
Solyc01g068170.3	9.81542e-05	0.891469	0.072	0.042	1	21	Solyc01g068170.3
Solyc05g006240.4	9.82137e-05	-0.377713	0.153	0.218	1	21	Solyc05g006240.4
Solyc02g063450.4	9.83324e-05	0.401163	0.351	0.291	1	21	Solyc02g063450.4
Solyc10g045540.2	9.83959e-05	-0.359701	0.17	0.238	1	21	Solyc10g045540.2
Solyc06g036170.1	9.86669e-05	-1.04359	0.028	0.065	1	21	Solyc06g036170.1
Solyc04g079420.3	9.89991e-05	-0.835694	0.055	0.1	1	21	Solyc04g079420.3
Solyc03g031420.1	9.91455e-05	-1.03973	0.031	0.069	1	21	Solyc03g031420.1
Solyc09g057760.4	9.91813e-05	-0.6253	0.077	0.127	1	21	Solyc09g057760.4
Solyc05g016330.3	9.91976e-05	-1.4746	0.015	0.046	1	21	Solyc05g016330.3
Solyc10g005490.4	9.95239e-05	-0.799918	0.27	0.335	1	21	Solyc10g005490.4
Solyc07g052570.4	9.96046e-05	-1.39234	0.022	0.057	1	21	Solyc07g052570.4
Solyc02g086550.3	0.000100056	-1.74497	0.012	0.042	1	21	Solyc02g086550.3
Solyc05g010150.3	0.000100205	0.988805	0.049	0.025	1	21	Solyc05g010150.3
Solyc11g069190.2	0.00010033	-1.86634	0.01	0.039	1	21	Solyc11g069190.2
Solyc01g097980.3	0.00010097	-0.468527	0.158	0.221	1	21	Solyc01g097980.3
Solyc05g007020.4	0.000101151	-0.60254	0.133	0.191	1	21	Solyc05g007020.4
Solyc06g064940.3	0.000101283	-1.40762	0.019	0.052	1	21	Solyc06g064940.3
Solyc05g013060.4	0.000101539	1.01313	0.063	0.036	1	21	Solyc05g013060.4
Solyc09g098500.4	0.000102105	-1.36019	0.022	0.057	1	21	Solyc09g098500.4
Solyc01g100190.4	0.000102521	-2.69101	0.003	0.027	1	21	Solyc01g100190.4
Solyc04g051690.4	0.000102806	-1.63798	0.016	0.048	1	21	Solyc04g051690.4
Solyc01g094050.1	0.000102819	0.701553	0.177	0.13	1	21	Solyc01g094050.1
Solyc03g122020.4	0.000103418	0.6382	0.174	0.127	1	21	Solyc03g122020.4
Solyc03g097200.3	0.000103603	0.63516	0.212	0.162	1	21	Solyc03g097200.3
Solyc04g080230.3	0.000103807	-1.5295	0.018	0.05	1	21	Solyc04g080230.3
Solyc05g055240.3	0.000104316	0.909371	0.056	0.03	1	21	Solyc05g055240.3
Solyc02g076670.3	0.00010448	-1.05381	0.025	0.061	1	21	Solyc02g076670.3
Solyc06g083890.4	0.000105461	-1.7573	0.012	0.042	1	21	Solyc06g083890.4
Solyc10g047950.2	0.000106184	-3.11126	0.001	0.024	1	21	Solyc10g047950.2
Solyc09g074730.3	0.000106186	0.576337	0.258	0.205	1	21	Solyc09g074730.3
Solyc01g067890.4	0.000106335	-2.84301	0.003	0.027	1	21	Solyc01g067890.4
Solyc01g102350.3	0.0001065	-1.89711	0.015	0.046	1	21	Solyc01g102350.3
Solyc05g053380.4	0.000107225	-1.06925	0.052	0.095	1	21	Solyc05g053380.4
Solyc05g054260.3	0.00010735	1.02344	0.096	0.061	1	21	Solyc05g054260.3
Solyc04g071970.4	0.000107762	-1.38574	0.018	0.05	1	21	Solyc04g071970.4
Solyc03g113820.3	0.000108328	-0.892648	0.06	0.106	1	21	Solyc03g113820.3
Solyc05g055880.4	0.00010862	-1.7529	0.012	0.041	1	21	Solyc05g055880.4
Solyc08g079550.1	0.000108631	-3.12422	0.001	0.024	1	21	Solyc08g079550.1
Solyc05g008210.4	0.000108779	-1.39555	0.029	0.066	1	21	Solyc05g008210.4
Solyc10g074870.2	0.000108924	-1.49906	0.013	0.044	1	21	Solyc10g074870.2
Solyc09g098130.3	0.00010911	-1.94561	0.009	0.037	1	21	Solyc09g098130.3
Solyc09g014760.4	0.000109384	-1.38333	0.021	0.054	1	21	Solyc09g014760.4
Solyc03g117420.4	0.000109551	0.401393	0.472	0.429	1	21	Solyc03g117420.4
Solyc03g098320.4	0.00011023	-0.958631	0.056	0.101	1	21	Solyc03g098320.4
Solyc04g071900.4	0.000110392	-2.47325	0.006	0.032	1	21	Solyc04g071900.4
Solyc01g010365.1	0.000110573	0.670707	0.146	0.102	1	21	Solyc01g010365.1
Solyc12g042300.2	0.000110584	0.869739	0.124	0.084	1	21	Solyc12g042300.2
Solyc02g093390.4	0.000110679	-1.38065	0.021	0.054	1	21	Solyc02g093390.4
Solyc05g051735.1	0.000111516	-2.33023	0.006	0.032	1	21	Solyc05g051735.1
Solyc03g096545.1	0.000111655	-1.43862	0.019	0.052	1	21	Solyc03g096545.1
Solyc10g054400.1	0.000111711	1.23791	0.031	0.014	1	21	Solyc10g054400.1
Solyc01g109520.3	0.000112167	-0.505514	0.121	0.179	1	21	Solyc01g109520.3
Solyc10g024470.3	0.000112415	-0.932755	0.043	0.084	1	21	Solyc10g024470.3
Solyc10g011820.4	0.000112609	1.68698	0.019	0.007	1	21	Solyc10g011820.4
Solyc07g042460.2	0.000112654	1.15043	0.083	0.05	1	21	Solyc07g042460.2
Solyc03g120850.4	0.000112657	-1.37906	0.022	0.056	1	21	Solyc03g120850.4
Solyc02g076820.4	0.000112751	-2.75018	0.003	0.027	1	21	Solyc02g076820.4
Solyc10g081650.2	0.000113605	0.442063	0.364	0.315	1	21	Solyc10g081650.2
Solyc05g026540.3	0.000113637	0.641185	0.201	0.151	1	21	Solyc05g026540.3
Solyc01g102500.3	0.00011381	0.630069	0.153	0.109	1	21	Solyc01g102500.3
Solyc02g077680.4	0.000114239	-0.633485	0.044	0.087	1	21	Solyc02g077680.4
Solyc08g079310.4	0.000114327	-3.15655	0.001	0.024	1	21	Solyc08g079310.4
Solyc05g015480.3	0.000114354	-0.80216	0.066	0.113	1	21	Solyc05g015480.3
Solyc11g068940.1	0.000114553	0.939471	0.05	0.026	1	21	Solyc11g068940.1
Solyc11g032100.2	0.00011459	-1.82053	0.05	0.092	1	21	Solyc11g032100.2
Solyc07g064650.3	0.000114807	-1.92487	0.009	0.037	1	21	Solyc07g064650.3
Solyc02g080490.3	0.00011504	-3.12852	0.001	0.024	1	21	Solyc02g080490.3
Solyc06g009380.3	0.000115222	-2.45558	0.004	0.029	1	21	Solyc06g009380.3
Solyc08g081690.3	0.000115242	-0.756541	0.111	0.166	1	21	Solyc08g081690.3
Solyc03g058860.3	0.000115253	-0.631567	0.066	0.114	1	21	Solyc03g058860.3
Solyc10g006800.4	0.000115263	-1.75206	0.015	0.046	1	21	Solyc10g006800.4
Solyc12g009340.2	0.000115484	-0.539889	0.08	0.132	1	21	Solyc12g009340.2
Solyc08g077310.3	0.000115588	0.436496	0.419	0.375	1	21	Solyc08g077310.3
Solyc04g024710.4	0.000115924	-0.367916	0.133	0.194	1	21	Solyc04g024710.4
Solyc03g025600.3	0.000116633	-0.567971	0.106	0.162	1	21	Solyc03g025600.3
Solyc02g082360.4	0.000116908	1.06301	0.047	0.024	1	21	Solyc02g082360.4
Solyc03g110880.4	0.000118616	-1.38451	0.018	0.05	1	21	Solyc03g110880.4
Solyc02g036350.3	0.000118869	-1.66072	0.024	0.058	1	21	Solyc02g036350.3
Solyc01g109790.3	0.000119131	-1.45868	0.019	0.052	1	21	Solyc01g109790.3
Solyc12g088760.1	0.000119241	-2.04815	0.009	0.037	1	21	Solyc12g088760.1
Solyc06g050930.3	0.000119699	0.608637	0.161	0.115	1	21	Solyc06g050930.3
Solyc04g063230.3	0.000121312	-1.22871	0.029	0.066	1	21	Solyc04g063230.3
Solyc04g007320.3	0.000121563	-0.691848	0.14	0.197	1	21	Solyc04g007320.3
Solyc10g051110.1	0.00012289	-2.21087	0.006	0.032	1	21	Solyc10g051110.1
Solyc05g006050.3	0.00012295	-1.12158	0.032	0.07	1	21	Solyc05g006050.3
Solyc03g007390.4	0.000123017	-0.965284	0.041	0.082	1	21	Solyc03g007390.4
Solyc05g008780.4	0.000123388	1.00676	0.156	0.114	1	21	Solyc05g008780.4
Solyc01g005390.3	0.000124648	-1.26572	0.035	0.074	1	21	Solyc01g005390.3
Solyc11g005460.2	0.000127523	-1.52071	0.018	0.05	1	21	Solyc11g005460.2
Solyc02g030110.2	0.00012758	-0.345856	0.145	0.208	1	21	Solyc02g030110.2
Solyc02g032960.2	0.00012827	-0.242068	0.187	0.26	1	21	Solyc02g032960.2
Solyc04g009860.4	0.000128534	-1.24798	0.025	0.06	1	21	Solyc04g009860.4
Solyc04g049330.3	0.000129246	0.644239	0.093	0.058	1	21	Solyc04g049330.3
Solyc03g114900.3	0.000129305	1.46367	0.021	0.008	1	21	Solyc03g114900.3
Solyc07g006750.3	0.000129892	-1.98241	0.012	0.041	1	21	Solyc07g006750.3
Solyc01g010440.4	0.000130263	-0.822569	0.047	0.09	1	21	Solyc01g010440.4
Solyc11g062130.2	0.000130863	-0.635661	0.102	0.155	1	21	Solyc11g062130.2
Solyc09g009500.3	0.000131494	-1.80365	0.007	0.034	1	21	Solyc09g009500.3
Solyc03g113900.4	0.000131694	1.11684	0.047	0.024	1	21	Solyc03g113900.4
Solyc04g077220.3	0.00013171	0.750491	0.065	0.037	1	21	Solyc04g077220.3
Solyc11g012740.2	0.000132266	-0.348834	0.205	0.276	1	21	Solyc11g012740.2
Solyc03g113020.3	0.000132383	0.834644	0.083	0.05	1	21	Solyc03g113020.3
Solyc03g033640.3	0.000133317	0.805006	0.093	0.058	1	21	Solyc03g033640.3
Solyc05g052450.3	0.000133556	-1.09321	0.034	0.072	1	21	Solyc05g052450.3
Solyc06g074320.3	0.000133762	0.22216	0.369	0.302	1	21	Solyc06g074320.3
Solyc08g005720.4	0.000134195	-2.86446	0.003	0.027	1	21	Solyc08g005720.4
Solyc05g013380.3	0.000134265	-2.02235	0.007	0.034	1	21	Solyc05g013380.3
Solyc02g070520.3	0.000135148	-1.27226	0.025	0.06	1	21	Solyc02g070520.3
Solyc04g007620.1	0.000135176	1.18418	0.032	0.015	1	21	Solyc04g007620.1
Solyc04g079880.4	0.000135324	-0.747492	0.055	0.099	1	21	Solyc04g079880.4
Solyc06g076750.3	0.000135341	-1.21346	0.028	0.064	1	21	Solyc06g076750.3
Solyc07g055200.4	0.000135413	-1.55999	0.015	0.045	1	21	Solyc07g055200.4
Solyc02g077070.3	0.000135477	-1.79323	0.012	0.041	1	21	Solyc02g077070.3
Solyc03g098750.3	0.000135863	-1.53986	0.018	0.049	1	21	Solyc03g098750.3
Solyc09g005550.3	0.000135908	-0.554696	0.084	0.136	1	21	Solyc09g005550.3
Solyc04g071040.4	0.000136568	0.600863	0.33	0.288	1	21	Solyc04g071040.4
Solyc03g113490.3	0.000136587	-0.625511	0.088	0.14	1	21	Solyc03g113490.3
Solyc01g088720.3	0.000136957	-0.364558	0.177	0.244	1	21	Solyc01g088720.3
Solyc07g017825.1	0.000137318	-2.62849	0.003	0.026	1	21	Solyc07g017825.1
Solyc02g092470.3	0.000137757	-0.978333	0.049	0.091	1	21	Solyc02g092470.3
Solyc05g006420.3	0.000137836	-0.738987	0.032	0.071	1	21	Solyc05g006420.3
Solyc09g057710.4	0.000138429	-0.870622	0.046	0.087	1	21	Solyc09g057710.4
Solyc03g114175.1	0.000139394	1.26401	0.031	0.014	1	21	Solyc03g114175.1
Solyc11g073130.2	0.000141191	-1.01915	0.034	0.072	1	21	Solyc11g073130.2
Solyc02g087290.3	0.000141861	-1.56323	0.015	0.045	1	21	Solyc02g087290.3
Solyc07g063520.3	0.000142459	-1.50935	0.024	0.057	1	21	Solyc07g063520.3
Solyc12g089000.2	0.000142612	-1.7635	0.01	0.038	1	21	Solyc12g089000.2
Solyc02g063543.1	0.000142631	-2.33588	0.01	0.038	1	21	Solyc02g063543.1
Solyc10g078720.2	0.000144341	1.01439	0.047	0.024	1	21	Solyc10g078720.2
Solyc12g096060.2	0.000144369	1.12046	0.037	0.018	1	21	Solyc12g096060.2
Solyc01g087870.4	0.000144492	-0.817418	0.125	0.18	1	21	Solyc01g087870.4
Solyc01g080510.3	0.000145029	0.671706	0.105	0.068	1	21	Solyc01g080510.3
Solyc01g099600.4	0.000145511	-2.80344	0.003	0.026	1	21	Solyc01g099600.4
Solyc07g056490.4	0.000145669	-1.51322	0.016	0.047	1	21	Solyc07g056490.4
Solyc01g068360.4	0.000146876	-1.91738	0.01	0.038	1	21	Solyc01g068360.4
Solyc04g074740.4	0.000146901	-2.81237	0.004	0.029	1	21	Solyc04g074740.4
Solyc02g038800.1	0.000147257	-1.73999	0.012	0.041	1	21	Solyc02g038800.1
Solyc03g006700.3	0.000147706	-1.55076	0.027	0.061	1	21	Solyc03g006700.3
Solyc02g088460.4	0.000148198	-0.646496	0.065	0.112	1	21	Solyc02g088460.4
Solyc06g072880.2	0.000148375	0.963486	0.087	0.055	1	21	Solyc06g072880.2
Solyc01g091760.3	0.000148976	-4.08498	0	0.021	1	21	Solyc01g091760.3
Solyc12g005050.2	0.000149273	-1.286	0.025	0.06	1	21	Solyc12g005050.2
Solyc02g005310.3	0.000149965	0.902876	0.074	0.044	1	21	Solyc02g005310.3
Solyc05g048750.3	0.000150266	-1.11438	0.024	0.058	1	21	Solyc05g048750.3
Solyc10g005880.3	0.000150423	-1.87608	0.01	0.038	1	21	Solyc10g005880.3
Solyc02g082610.1	0.000150743	-1.47415	0.016	0.047	1	21	Solyc02g082610.1
Solyc09g010300.3	0.000150995	-0.856053	0.032	0.07	1	21	Solyc09g010300.3
Solyc03g096030.3	0.000151069	-2.00501	0.01	0.038	1	21	Solyc03g096030.3
Solyc10g081600.2	0.000151081	0.951477	0.047	0.024	1	21	Solyc10g081600.2
Solyc09g011160.4	0.000151295	-1.40691	0.021	0.053	1	21	Solyc09g011160.4
Solyc02g071120.3	0.000152015	-1.22228	0.027	0.062	1	21	Solyc02g071120.3
Solyc01g006700.3	0.000152045	0.919149	0.063	0.036	1	21	Solyc01g006700.3
Solyc04g070980.4	0.000152145	-1.15311	0.043	0.083	1	21	Solyc04g070980.4
Solyc11g010430.2	0.000152747	-0.615103	0.059	0.105	1	21	Solyc11g010430.2
Solyc02g091760.1	0.000152797	-1.34076	0.028	0.063	1	21	Solyc02g091760.1
Solyc03g121420.4	0.000152943	-1.23805	0.046	0.086	1	21	Solyc03g121420.4
Solyc09g090190.3	0.000153258	-0.600734	0.071	0.119	1	21	Solyc09g090190.3
Solyc11g072810.2	0.000153641	-0.352531	0.161	0.226	1	21	Solyc11g072810.2
Solyc04g078090.3	0.000153855	0.241495	0.63	0.588	1	21	Solyc04g078090.3
Solyc01g080530.3	0.000153963	0.682094	0.097	0.062	1	21	Solyc01g080530.3
Solyc06g008765.1	0.000154028	-1.65732	0.012	0.04	1	21	Solyc06g008765.1
Solyc08g068210.3	0.000154508	0.619572	0.211	0.164	1	21	Solyc08g068210.3
Solyc03g117480.4	0.000154573	-0.934842	0.05	0.092	1	21	Solyc03g117480.4
Solyc01g107200.4	0.000154831	-2.34507	0.006	0.031	1	21	Solyc01g107200.4
Solyc09g010560.3	0.000154863	-1.2472	0.024	0.057	1	21	Solyc09g010560.3
Solyc05g012380.3	0.000155526	-1.34993	0.021	0.053	1	21	Solyc05g012380.3
Solyc07g025250.3	0.000156207	-1.60682	0.013	0.043	1	21	Solyc07g025250.3
Solyc11g073190.2	0.000156751	-1.11926	0.027	0.061	1	21	Solyc11g073190.2
Solyc03g119780.4	0.000156798	0.399198	0.457	0.421	1	21	Solyc03g119780.4
Solyc01g103490.3	0.000157148	-0.702839	0.078	0.126	1	21	Solyc01g103490.3
Solyc04g076680.2	0.000157937	-0.307727	0.277	0.353	1	21	Solyc04g076680.2
GFP	0.000158143	-0.742223	0.09	0.141	1	21	GFP
Solyc11g011040.2	0.00015842	-0.962109	0.034	0.072	1	21	Solyc11g011040.2
Solyc06g036080.4	0.000159118	-0.922992	0.046	0.087	1	21	Solyc06g036080.4
Solyc01g096490.3	0.000159733	-0.296921	0.214	0.285	1	21	Solyc01g096490.3
Solyc04g076970.3	0.000162066	-1.76604	0.013	0.043	1	21	Solyc04g076970.3
Solyc10g008300.3	0.000162149	-1.84838	0.009	0.036	1	21	Solyc10g008300.3
Solyc04g079550.4	0.00016295	0.512965	0.23	0.177	1	21	Solyc04g079550.4
Solyc11g018774.1	0.000163361	-4.14133	0	0.021	1	21	Solyc11g018774.1
Solyc06g069480.3	0.000163581	0.49265	0.333	0.283	1	21	Solyc06g069480.3
Solyc09g008240.3	0.000163613	-0.731425	0.063	0.109	1	21	Solyc09g008240.3
Solyc04g074800.3	0.000164009	0.79991	0.115	0.077	1	21	Solyc04g074800.3
Solyc08g075280.4	0.000164171	-1.56553	0.015	0.045	1	21	Solyc08g075280.4
Solyc02g065380.3	0.000164183	-0.837511	0.069	0.116	1	21	Solyc02g065380.3
Solyc04g056410.3	0.000164454	1.41002	0.022	0.009	1	21	Solyc04g056410.3
Solyc09g090460.3	0.000165102	-0.864475	0.04	0.079	1	21	Solyc09g090460.3
Solyc10g085030.1	0.000165242	-4.06809	0	0.021	1	21	Solyc10g085030.1
Solyc06g065170.4	0.000165383	0.787177	0.071	0.042	1	21	Solyc06g065170.4
Solyc04g005550.2	0.000165689	-2.09906	0.006	0.031	1	21	Solyc04g005550.2
Solyc01g094040.3	0.000166514	-0.769309	0.05	0.093	1	21	Solyc01g094040.3
Solyc06g005750.3	0.000166646	1.29589	0.024	0.009	1	21	Solyc06g005750.3
Solyc02g079100.3	0.000167193	-0.374097	0.183	0.249	1	21	Solyc02g079100.3
Solyc01g087970.3	0.00016747	-1.26929	0.024	0.057	1	21	Solyc01g087970.3
Solyc01g068380.3	0.000167738	-1.7152	0.012	0.04	1	21	Solyc01g068380.3
Solyc02g086640.4	0.000167823	-2.1213	0.006	0.031	1	21	Solyc02g086640.4
Solyc03g078000.3	0.00016787	-0.795361	0.059	0.103	1	21	Solyc03g078000.3
Solyc10g049815.1	0.000167932	-1.88249	0.009	0.036	1	21	Solyc10g049815.1
Solyc08g150146.1	0.000168554	-0.757892	0.056	0.1	1	21	Solyc08g150146.1
Solyc08g066770.3	0.000168661	-3.14727	0.003	0.026	1	21	Solyc08g066770.3
Solyc11g012890.2	0.000169042	-0.456376	0.075	0.124	1	21	Solyc11g012890.2
Solyc08g078190.2	0.000169404	-0.885795	0.043	0.083	1	21	Solyc08g078190.2
Solyc07g008920.4	0.000169462	0.752772	0.083	0.051	1	21	Solyc07g008920.4
Solyc12g094550.2	0.000170919	-1.69507	0.009	0.036	1	21	Solyc12g094550.2
Solyc11g043150.2	0.000173896	-0.498103	0.077	0.126	1	21	Solyc11g043150.2
Solyc10g049280.2	0.000174875	-1.41277	0.027	0.061	1	21	Solyc10g049280.2
Solyc01g103750.4	0.000176448	-0.844909	0.037	0.075	1	21	Solyc01g103750.4
Solyc01g103250.4	0.000176744	-1.90291	0.01	0.038	1	21	Solyc01g103250.4
Solyc09g059380.1	0.000177658	0.803	0.069	0.041	1	21	Solyc09g059380.1
Solyc11g069710.2	0.000178238	-1.34592	0.025	0.059	1	21	Solyc11g069710.2
Solyc09g082860.3	0.000178377	-0.865416	0.047	0.088	1	21	Solyc09g082860.3
Solyc12g057160.1	0.000178926	-0.729668	0.066	0.112	1	21	Solyc12g057160.1
Solyc09g082510.3	0.000179008	-1.07204	0.029	0.065	1	21	Solyc09g082510.3
Solyc09g064480.1	0.00017903	-1.60633	0.013	0.042	1	21	Solyc09g064480.1
Solyc03g112320.4	0.000179051	-3.85031	0	0.02	1	21	Solyc03g112320.4
Solyc12g006490.2	0.000179052	-3.83987	0	0.02	1	21	Solyc12g006490.2
Solyc01g100530.3	0.000179071	-0.787597	0.034	0.072	1	21	Solyc01g100530.3
Solyc07g055640.1	0.000179257	-0.936555	0.035	0.073	1	21	Solyc07g055640.1
Solyc12g015770.3	0.000180035	-1.63076	0.013	0.042	1	21	Solyc12g015770.3
Solyc01g103340.4	0.000180354	-0.275631	0.227	0.302	1	21	Solyc01g103340.4
Solyc12g016190.2	0.000182678	-0.337682	0.13	0.19	1	21	Solyc12g016190.2
Solyc05g053410.4	0.000184192	-2.0534	0.007	0.033	1	21	Solyc05g053410.4
Solyc12g019410.3	0.000184812	-0.357962	0.146	0.207	1	21	Solyc12g019410.3
Solyc08g005580.3	0.00018712	-3.29291	0.001	0.023	1	21	Solyc08g005580.3
Solyc05g051240.1	0.000190162	-1.94561	0.009	0.035	1	21	Solyc05g051240.1
Solyc11g068710.3	0.000191198	-0.645199	0.09	0.14	1	21	Solyc11g068710.3
Solyc12g006460.2	0.000195109	-1.98099	0.009	0.035	1	21	Solyc12g006460.2
Solyc10g085600.2	0.000195539	-1.25176	0.024	0.057	1	21	Solyc10g085600.2
Solyc01g094940.4	0.000195885	-1.49515	0.016	0.046	1	21	Solyc01g094940.4
Solyc02g092050.3	0.000196183	-1.98915	0.012	0.04	1	21	Solyc02g092050.3
Solyc04g082570.3	0.000196845	-0.572312	0.103	0.155	1	21	Solyc04g082570.3
Solyc04g074230.3	0.000197175	0.665822	0.205	0.157	1	21	Solyc04g074230.3
Solyc03g110940.3	0.000197314	0.595562	0.156	0.112	1	21	Solyc03g110940.3
Solyc06g007710.4	0.000198136	-0.645143	0.055	0.098	1	21	Solyc06g007710.4
Solyc08g074560.3	0.000198637	0.961819	0.117	0.08	1	21	Solyc08g074560.3
Solyc10g077130.1	0.000198931	-0.961654	0.031	0.067	1	21	Solyc10g077130.1
Solyc10g083063.1	0.000199349	-1.74033	0.013	0.042	1	21	Solyc10g083063.1
Solyc10g079640.2	0.000200012	-2.82788	0.003	0.025	1	21	Solyc10g079640.2
Solyc06g006080.3	0.000200053	-2.1268	0.009	0.035	1	21	Solyc06g006080.3
Solyc02g063270.4	0.000200277	-1.74459	0.01	0.037	1	21	Solyc02g063270.4
Solyc02g036280.3	0.000201236	0.5844	0.136	0.094	1	21	Solyc02g036280.3
Solyc11g012010.2	0.000201369	-2.63752	0.006	0.03	1	21	Solyc11g012010.2
Solyc04g079410.3	0.000201865	-1.94524	0.007	0.033	1	21	Solyc04g079410.3
Solyc11g011500.2	0.000201961	-1.90076	0.01	0.037	1	21	Solyc11g011500.2
Solyc10g150145.1	0.000202286	-2.33588	0.004	0.028	1	21	Solyc10g150145.1
Solyc01g096510.2	0.000202968	-2.19457	0.006	0.03	1	21	Solyc01g096510.2
Solyc02g093880.3	0.00020375	0.605299	0.257	0.21	1	21	Solyc02g093880.3
Solyc09g075540.1	0.000204595	1.12801	0.035	0.017	1	21	Solyc09g075540.1
Solyc01g086810.2	0.000205108	-2.1766	0.003	0.025	1	21	Solyc01g086810.2
Solyc03g095760.3	0.000205178	-1.83402	0.009	0.035	1	21	Solyc03g095760.3
Solyc06g005670.4	0.000206094	-0.268319	0.217	0.289	1	21	Solyc06g005670.4
Solyc05g006380.1	0.000207017	-1.72285	0.018	0.048	1	21	Solyc05g006380.1
Solyc01g110030.3	0.000207127	0.711949	0.112	0.075	1	21	Solyc01g110030.3
Solyc03g120940.4	0.000207821	-0.91001	0.021	0.053	1	21	Solyc03g120940.4
Solyc01g005960.3	0.000208302	-0.709069	0.077	0.124	1	21	Solyc01g005960.3
Solyc11g011970.2	0.000208312	-1.34016	0.022	0.054	1	21	Solyc11g011970.2
Solyc08g078240.4	0.000208518	-1.36182	0.016	0.046	1	21	Solyc08g078240.4
Solyc04g077780.3	0.000208586	-1.66096	0.013	0.042	1	21	Solyc04g077780.3
Solyc04g005090.4	0.000209509	-1.85273	0.006	0.03	1	21	Solyc04g005090.4
Solyc12g038650.1	0.000209802	-0.545026	0.088	0.139	1	21	Solyc12g038650.1
Solyc01g102290.3	0.000210704	-0.250194	0.147	0.209	1	21	Solyc01g102290.3
Solyc05g026050.4	0.000211373	-0.759019	0.047	0.088	1	21	Solyc05g026050.4
Solyc10g074950.2	0.000211499	-1.90727	0.009	0.035	1	21	Solyc10g074950.2
Solyc01g065540.3	0.000211522	-0.790561	0.046	0.086	1	21	Solyc01g065540.3
Solyc12g098640.3	0.000211555	-1.09147	0.032	0.068	1	21	Solyc12g098640.3
Solyc05g015420.4	0.000211795	-0.654521	0.133	0.187	1	21	Solyc05g015420.4
Solyc07g014590.4	0.000212021	-1.62055	0.013	0.042	1	21	Solyc07g014590.4
Solyc01g099620.3	0.000212141	-3.37762	0.001	0.023	1	21	Solyc01g099620.3
Solyc10g074580.2	0.000213641	-1.50002	0.015	0.044	1	21	Solyc10g074580.2
Solyc02g091690.3	0.000213857	-1.19795	0.007	0.033	1	21	Solyc02g091690.3
Solyc06g009070.3	0.000214664	-1.14116	0.027	0.061	1	21	Solyc06g009070.3
Solyc03g118490.4	0.000214789	-2.30875	0.012	0.039	1	21	Solyc03g118490.4
Solyc02g088290.4	0.000215008	0.638485	0.111	0.074	1	21	Solyc02g088290.4
Solyc02g085140.4	0.000215136	-0.500823	0.14	0.196	1	21	Solyc02g085140.4
Solyc01g087600.3	0.00021564	-1.25082	0.028	0.062	1	21	Solyc01g087600.3
Solyc09g083007.1	0.000215726	-2.55552	0.003	0.025	1	21	Solyc09g083007.1
Solyc04g081675.1	0.000215979	-0.568587	0.145	0.202	1	21	Solyc04g081675.1
Solyc02g083785.1	0.000217267	-0.910409	0.031	0.067	1	21	Solyc02g083785.1
Solyc06g074650.3	0.000217272	0.380481	0.267	0.211	1	21	Solyc06g074650.3
Solyc11g045110.3	0.000217493	-3.05389	0.01	0.037	1	21	Solyc11g045110.3
Solyc02g087130.4	0.000218065	-0.636916	0.058	0.101	1	21	Solyc02g087130.4
Solyc06g060710.4	0.000218251	-1.99689	0.007	0.033	1	21	Solyc06g060710.4
Solyc05g005800.4	0.000218264	-0.794144	0.06	0.104	1	21	Solyc05g005800.4
Solyc09g065540.3	0.000218579	0.16018	0.248	0.191	1	21	Solyc09g065540.3
Solyc06g035920.3	0.000218789	-0.626144	0.075	0.123	1	21	Solyc06g035920.3
Solyc06g082730.2	0.000220235	-3.07523	0.001	0.023	1	21	Solyc06g082730.2
Solyc02g087070.4	0.00022055	-1.04325	0.046	0.085	1	21	Solyc02g087070.4
Solyc10g084770.3	0.000221322	-1.09739	0.027	0.061	1	21	Solyc10g084770.3
Solyc05g009070.4	0.000222328	-0.761827	0.055	0.097	1	21	Solyc05g009070.4
Solyc01g101090.3	0.000222372	-0.529232	0.171	0.229	1	21	Solyc01g101090.3
Solyc12g098860.2	0.000223242	0.667728	0.192	0.147	1	21	Solyc12g098860.2
Solyc03g006660.3	0.000223307	0.80423	0.108	0.072	1	21	Solyc03g006660.3
Solyc09g060090.3	0.000223592	-0.875741	0.055	0.097	1	21	Solyc09g060090.3
Solyc12g019690.2	0.000224199	-1.31472	0.018	0.048	1	21	Solyc12g019690.2
Solyc04g009280.1	0.000224217	-2.2952	0.004	0.028	1	21	Solyc04g009280.1
Solyc12g056210.3	0.000224506	-0.471703	0.155	0.214	1	21	Solyc12g056210.3
Solyc06g065440.1	0.000225422	-3.74906	0	0.02	1	21	Solyc06g065440.1
Solyc08g016750.3	0.000226638	-0.900491	0.053	0.095	1	21	Solyc08g016750.3
Solyc04g008580.3	0.000226704	-1.381	0.018	0.048	1	21	Solyc04g008580.3
Solyc07g017600.3	0.000226772	-2.0531	0.024	0.056	1	21	Solyc07g017600.3
Solyc10g046930.3	0.000226955	0.840461	0.075	0.045	1	21	Solyc10g046930.3
Solyc12g036160.3	0.000227082	-1.11675	0.031	0.066	1	21	Solyc12g036160.3
Solyc02g077100.3	0.000227433	-0.996177	0.032	0.068	1	21	Solyc02g077100.3
Solyc10g051030.2	0.0002277	-2.67308	0.003	0.025	1	21	Solyc10g051030.2
Solyc01g108130.4	0.000227771	-0.97026	0.041	0.08	1	21	Solyc01g108130.4
Solyc04g063360.3	0.000227905	-0.412401	0.068	0.115	1	21	Solyc04g063360.3
Solyc08g067770.3	0.00022837	-0.280204	0.299	0.373	1	21	Solyc08g067770.3
Solyc08g076880.3	0.000228932	-1.83495	0.018	0.048	1	21	Solyc08g076880.3
Solyc11g006970.2	0.000229071	-0.76463	0.04	0.078	1	21	Solyc11g006970.2
Solyc04g008380.4	0.000229485	0.643125	0.145	0.103	1	21	Solyc04g008380.4
Solyc05g013400.4	0.000229962	-0.395913	0.13	0.188	1	21	Solyc05g013400.4
Solyc02g067860.4	0.000230011	-0.466148	0.078	0.126	1	21	Solyc02g067860.4
Solyc03g097550.3	0.00023027	-0.50317	0.08	0.128	1	21	Solyc03g097550.3
Solyc03g123790.4	0.000230296	-0.345694	0.199	0.266	1	21	Solyc03g123790.4
Solyc11g007590.3	0.000230521	0.47662	0.264	0.213	1	21	Solyc11g007590.3
Solyc08g007670.1	0.000231966	-3.03644	0.001	0.022	1	21	Solyc08g007670.1
Solyc03g121910.1	0.000232125	-1.79008	0.009	0.035	1	21	Solyc03g121910.1
Solyc07g063510.3	0.000232376	-1.5439	0.013	0.042	1	21	Solyc07g063510.3
Solyc10g039210.4	0.000232721	-1.80821	0.009	0.035	1	21	Solyc10g039210.4
Solyc02g081250.3	0.000233928	-0.986745	0.034	0.07	1	21	Solyc02g081250.3
Solyc01g006740.4	0.000234347	-0.843532	0.034	0.071	1	21	Solyc01g006740.4
Solyc03g031920.3	0.000234347	-1.08461	0.021	0.052	1	21	Solyc03g031920.3
Solyc11g010850.2	0.000234712	-2.80004	0.004	0.028	1	21	Solyc11g010850.2
Solyc03g115760.3	0.000235282	0.682534	0.103	0.068	1	21	Solyc03g115760.3
Solyc08g075880.4	0.000235556	-2.59856	0.01	0.037	1	21	Solyc08g075880.4
Solyc05g041540.4	0.000237097	-1.59934	0.015	0.044	1	21	Solyc05g041540.4
Solyc04g049630.3	0.000237182	-0.61294	0.08	0.127	1	21	Solyc04g049630.3
Solyc06g074130.4	0.000237309	0.900644	0.062	0.036	1	21	Solyc06g074130.4
Solyc07g006650.4	0.000237806	0.525569	0.217	0.169	1	21	Solyc07g006650.4
Solyc09g009260.3	0.00023977	0.665932	0.133	0.093	1	21	Solyc09g009260.3
Solyc05g006660.4	0.000239782	-0.584213	0.091	0.141	1	21	Solyc05g006660.4
Solyc09g083380.4	0.000241164	-0.889395	0.018	0.048	1	21	Solyc09g083380.4
Solyc05g054240.3	0.000241435	-0.713373	0.037	0.075	1	21	Solyc05g054240.3
Solyc07g042690.4	0.00024193	-1.50291	0.015	0.044	1	21	Solyc07g042690.4
Solyc07g047670.3	0.00024369	-0.571699	0.094	0.145	1	21	Solyc07g047670.3
Solyc09g082060.3	0.000244018	0.767863	0.211	0.164	1	21	Solyc09g082060.3
Solyc01g110920.4	0.00024438	-3.7876	0	0.019	1	21	Solyc01g110920.4
Solyc10g050220.2	0.000244571	-1.60854	0.016	0.046	1	21	Solyc10g050220.2
Solyc07g054480.3	0.000245631	-0.940816	0.029	0.064	1	21	Solyc07g054480.3
Solyc06g033920.1	0.000245636	-3.05371	0.001	0.022	1	21	Solyc06g033920.1
Solyc06g005890.3	0.0002463	-1.66226	0.009	0.035	1	21	Solyc06g005890.3
Solyc11g010610.2	0.000247192	0.79794	0.114	0.077	1	21	Solyc11g010610.2
Solyc02g083350.4	0.000248687	-0.253465	0.232	0.303	1	21	Solyc02g083350.4
Solyc10g078320.2	0.000250607	-0.781946	0.091	0.14	1	21	Solyc10g078320.2
Solyc08g079520.3	0.000251252	0.42647	0.323	0.271	1	21	Solyc08g079520.3
Solyc11g018620.3	0.000251795	1.00539	0.043	0.022	1	21	Solyc11g018620.3
Solyc02g005601.1	0.000252536	-2.02972	0.007	0.032	1	21	Solyc02g005601.1
Solyc02g070875.1	0.000252788	-0.558914	0.06	0.104	1	21	Solyc02g070875.1
Solyc08g080090.3	0.000252938	-3.01154	0.001	0.022	1	21	Solyc08g080090.3
Solyc04g077270.4	0.000254491	-2.02317	0.028	0.061	1	21	Solyc04g077270.4
Solyc10g079970.2	0.000254762	-1.00444	0.047	0.087	1	21	Solyc10g079970.2
Solyc06g062560.2	0.000255261	-0.592052	0.069	0.115	1	21	Solyc06g062560.2
Solyc06g052070.3	0.000255752	-1.85075	0.009	0.034	1	21	Solyc06g052070.3
Solyc01g087580.3	0.00025636	-1.74603	0.007	0.032	1	21	Solyc01g087580.3
Solyc01g111580.3	0.000257722	-0.722924	0.1	0.149	1	21	Solyc01g111580.3
Solyc06g051425.1	0.000258068	-0.196078	0.246	0.325	1	21	Solyc06g051425.1
Solyc02g092450.3	0.000258343	-4.24307	0.001	0.022	1	21	Solyc02g092450.3
Solyc05g052580.3	0.000259271	-0.640093	0.049	0.089	1	21	Solyc05g052580.3
Solyc08g080890.3	0.000260108	-3.06091	0.001	0.022	1	21	Solyc08g080890.3
Solyc04g016050.3	0.000261649	0.706985	0.078	0.048	1	21	Solyc04g016050.3
Solyc01g009160.2	0.000262714	-0.752407	0.05	0.091	1	21	Solyc01g009160.2
Solyc08g048290.4	0.000263472	-1.35172	0.018	0.048	1	21	Solyc08g048290.4
Solyc07g063190.3	0.000264405	-2.25334	0.004	0.027	1	21	Solyc07g063190.3
Solyc05g150141.1	0.000265873	-1.47367	0.018	0.047	1	21	Solyc05g150141.1
Solyc03g098600.3	0.000266239	-1.09204	0.028	0.062	1	21	Solyc03g098600.3
Solyc09g007680.4	0.000267032	0.525747	0.227	0.178	1	21	Solyc09g007680.4
Solyc09g014380.3	0.000268798	-1.45383	0.025	0.058	1	21	Solyc09g014380.3
Solyc06g072580.3	0.00026977	0.656534	0.15	0.109	1	21	Solyc06g072580.3
Solyc02g082490.4	0.000270835	-2.11369	0.006	0.03	1	21	Solyc02g082490.4
Solyc08g069040.3	0.00027216	-2.23337	0.006	0.03	1	21	Solyc08g069040.3
Solyc03g117260.2	0.000274178	-2.67583	0.007	0.032	1	21	Solyc03g117260.2
Solyc02g089750.4	0.000274272	1.41561	0.027	0.012	1	21	Solyc02g089750.4
Solyc01g107890.3	0.000275459	-2.0871	0.004	0.027	1	21	Solyc01g107890.3
Solyc03g096800.4	0.000276398	0.673909	0.176	0.131	1	21	Solyc03g096800.4
Solyc07g041970.4	0.000276541	-2.15605	0.006	0.03	1	21	Solyc07g041970.4
Solyc08g077930.3	0.000277139	0.642481	0.112	0.075	1	21	Solyc08g077930.3
Solyc07g007550.3	0.000277256	-1.32305	0.022	0.054	1	21	Solyc07g007550.3
Solyc04g054820.3	0.000278922	-0.650325	0.046	0.086	1	21	Solyc04g054820.3
Solyc08g075650.3	0.000280475	0.634658	0.091	0.058	1	21	Solyc08g075650.3
Solyc01g014840.3	0.000281539	-0.28071	0.301	0.379	1	21	Solyc01g014840.3
Solyc01g112025.1	0.000282495	-0.720663	0.086	0.133	1	21	Solyc01g112025.1
Solyc01g008090.4	0.000282613	-0.582715	0.103	0.154	1	21	Solyc01g008090.4
Solyc02g094860.3	0.000284488	-2.80004	0.004	0.027	1	21	Solyc02g094860.3
Solyc03g026130.3	0.00028667	0.859522	0.065	0.038	1	21	Solyc03g026130.3
Solyc10g083470.2	0.000287326	-0.690232	0.047	0.087	1	21	Solyc10g083470.2
Solyc05g054100.3	0.000287346	0.702739	0.1	0.066	1	21	Solyc05g054100.3
Solyc01g008370.3	0.000288139	0.750069	0.083	0.052	1	21	Solyc01g008370.3
Solyc05g056510.3	0.000288958	0.841905	0.059	0.034	1	21	Solyc05g056510.3
Solyc03g082690.3	0.000289525	-0.95332	0.034	0.069	1	21	Solyc03g082690.3
Solyc05g007570.4	0.000290274	-1.41169	0.016	0.045	1	21	Solyc05g007570.4
Solyc03g031670.3	0.000291931	-0.423918	0.178	0.239	1	21	Solyc03g031670.3
Solyc03g045050.4	0.0002922	-0.188175	0.271	0.348	1	21	Solyc03g045050.4
Solyc10g005030.4	0.000292231	-1.9378	0.009	0.034	1	21	Solyc10g005030.4
Solyc03g007240.3	0.000292452	-1.13218	0.058	0.098	1	21	Solyc03g007240.3
Solyc09g097820.3	0.000293333	-1.32416	0.019	0.049	1	21	Solyc09g097820.3
Solyc08g077180.3	0.000294484	0.890475	0.06	0.035	1	21	Solyc08g077180.3
Solyc09g082730.5	0.00029526	-1.44543	0.012	0.039	1	21	Solyc09g082730.5
Solyc12g042980.2	0.000295995	-2.13521	0.013	0.041	1	21	Solyc12g042980.2
Solyc06g053300.3	0.000297945	-0.915588	0.029	0.064	1	21	Solyc06g053300.3
Solyc01g091780.4	0.000297986	-0.767307	0.044	0.083	1	21	Solyc01g091780.4
Solyc09g056260.4	0.000298553	-0.323842	0.102	0.155	1	21	Solyc09g056260.4
Solyc06g073020.3	0.000299284	0.747452	0.084	0.053	1	21	Solyc06g073020.3
Solyc03g114720.3	0.000300175	-1.31803	0.024	0.055	1	21	Solyc03g114720.3
Solyc01g109700.3	0.000300417	-1.59694	0.012	0.039	1	21	Solyc01g109700.3
Solyc02g070050.3	0.000301434	-1.09328	0.019	0.049	1	21	Solyc02g070050.3
Solyc01g112200.3	0.000301815	1.20497	0.029	0.013	1	21	Solyc01g112200.3
Solyc01g099480.4	0.000304122	-0.638568	0.081	0.128	1	21	Solyc01g099480.4
Solyc12g014590.3	0.000304461	0.727707	0.074	0.045	1	21	Solyc12g014590.3
Solyc12g017480.3	0.000306037	0.983189	0.071	0.043	1	21	Solyc12g017480.3
Solyc02g050240.4	0.000307205	-0.43576	0.097	0.149	1	21	Solyc02g050240.4
Solyc08g076320.3	0.000307666	-0.436183	0.165	0.227	1	21	Solyc08g076320.3
Solyc04g008060.3	0.000307858	-2.39341	0.004	0.027	1	21	Solyc04g008060.3
Solyc01g096780.4	0.000307872	0.689473	0.096	0.062	1	21	Solyc01g096780.4
Solyc02g030380.3	0.000309465	-2.95269	0.001	0.022	1	21	Solyc02g030380.3
Solyc02g037530.3	0.000310773	-0.655938	0.047	0.087	1	21	Solyc02g037530.3
Solyc01g056690.4	0.000311163	-0.573305	0.078	0.125	1	21	Solyc01g056690.4
Solyc03g044140.3	0.000311478	-0.437143	0.077	0.125	1	21	Solyc03g044140.3
Solyc06g061040.4	0.000315452	-3.0019	0.003	0.024	1	21	Solyc06g061040.4
Solyc12g009250.3	0.000315778	-1.1398	0.028	0.061	1	21	Solyc12g009250.3
Solyc01g008560.3	0.000317404	-0.239224	0.448	0.526	1	21	Solyc01g008560.3
Solyc01g067010.3	0.000317846	1.26362	0.027	0.012	1	21	Solyc01g067010.3
Solyc01g080540.3	0.000318395	-0.644165	0.069	0.114	1	21	Solyc01g080540.3
Solyc11g062370.1	0.000318415	0.528612	0.229	0.181	1	21	Solyc11g062370.1
Solyc02g084720.3	0.00032028	-0.471663	0.024	0.056	1	21	Solyc02g084720.3
Solyc04g076300.4	0.000320658	-0.764018	0.066	0.11	1	21	Solyc04g076300.4
Solyc12g070090.1	0.000322031	-1.34959	0.018	0.047	1	21	Solyc12g070090.1
Solyc06g064440.3	0.000322046	-0.682474	0.237	0.291	1	21	Solyc06g064440.3
Solyc02g078950.4	0.000322175	-2.16171	0.009	0.034	1	21	Solyc02g078950.4
Solyc01g010310.4	0.000322991	-2.31569	0.004	0.027	1	21	Solyc01g010310.4
Solyc01g106570.3	0.000323927	-1.40604	0.018	0.047	1	21	Solyc01g106570.3
Solyc08g041820.3	0.00032408	-0.496395	0.14	0.195	1	21	Solyc08g041820.3
Solyc01g095890.4	0.000324372	0.552133	0.211	0.165	1	21	Solyc01g095890.4
Solyc06g071250.4	0.000325017	0.660885	0.181	0.137	1	21	Solyc06g071250.4
Solyc02g083220.2	0.000325257	-0.253242	0.215	0.282	1	21	Solyc02g083220.2
Solyc01g100200.3	0.000325717	-0.39115	0.195	0.257	1	21	Solyc01g100200.3
Solyc02g086570.3	0.000325949	0.855126	0.108	0.072	1	21	Solyc02g086570.3
Solyc03g120710.2	0.000328331	-0.993758	0.028	0.061	1	21	Solyc03g120710.2
Solyc06g076590.3	0.000328802	-0.931407	0.034	0.069	1	21	Solyc06g076590.3
Solyc07g064830.3	0.000328821	-1.50819	0.015	0.043	1	21	Solyc07g064830.3
Solyc08g076060.3	0.000328848	-1.46833	0.013	0.041	1	21	Solyc08g076060.3
Solyc06g005140.3	0.000330221	1.16052	0.087	0.056	1	21	Solyc06g005140.3
Solyc06g073380.3	0.000330406	0.708456	0.186	0.142	1	21	Solyc06g073380.3
Solyc01g068130.4	0.000331322	-1.85395	0.01	0.036	1	21	Solyc01g068130.4
Solyc05g006560.1	0.000333613	-1.56738	0.012	0.038	1	21	Solyc05g006560.1
Solyc02g083720.4	0.000334084	-2.30662	0.004	0.027	1	21	Solyc02g083720.4
Solyc01g090660.3	0.000334598	-2.22588	0.006	0.029	1	21	Solyc01g090660.3
Solyc10g076245.1	0.000335295	-1.33455	0.043	0.079	1	21	Solyc10g076245.1
Solyc03g025510.3	0.00033597	0.523261	0.139	0.098	1	21	Solyc03g025510.3
Solyc02g094490.4	0.000337345	-1.00651	0.037	0.073	1	21	Solyc02g094490.4
Solyc07g062500.3	0.000338255	0.788389	0.193	0.149	1	21	Solyc07g062500.3
Solyc02g077940.1	0.00034003	-0.53562	0.103	0.153	1	21	Solyc02g077940.1
Solyc08g013760.1	0.000340308	-0.618215	0.145	0.198	1	21	Solyc08g013760.1
Solyc09g074230.4	0.000340793	-1.0469	0.04	0.076	1	21	Solyc09g074230.4
Solyc12g056440.2	0.000341658	-0.655005	0.069	0.114	1	21	Solyc12g056440.2
Solyc04g016060.1	0.000341729	-1.69796	0.003	0.024	1	21	Solyc04g016060.1
Solyc09g011670.4	0.000342052	-1.12291	0.029	0.063	1	21	Solyc09g011670.4
Solyc07g006760.4	0.000342587	-0.554299	0.094	0.143	1	21	Solyc07g006760.4
Solyc07g045340.4	0.00034259	-0.78	0.046	0.084	1	21	Solyc07g045340.4
Solyc03g078520.4	0.000342639	-0.623281	0.081	0.127	1	21	Solyc03g078520.4
Solyc10g083760.3	0.000343184	-0.975463	0.027	0.059	1	21	Solyc10g083760.3
Solyc09g063010.4	0.000344359	-1.6587	0.009	0.034	1	21	Solyc09g063010.4
Solyc12g008530.2	0.000345843	-2.92497	0.003	0.024	1	21	Solyc12g008530.2
Solyc03g093640.4	0.000345891	0.419942	0.419	0.381	1	21	Solyc03g093640.4
Solyc04g050160.4	0.000346048	-0.466754	0.087	0.135	1	21	Solyc04g050160.4
Solyc05g054020.3	0.000347142	-2.94394	0.001	0.021	1	21	Solyc05g054020.3
Solyc05g051030.3	0.000349665	-0.966293	0.034	0.069	1	21	Solyc05g051030.3
Solyc12g011450.2	0.000349782	1.33506	0.024	0.01	1	21	Solyc12g011450.2
Solyc12g011160.2	0.000350288	-0.986835	0.029	0.063	1	21	Solyc12g011160.2
Solyc09g009220.4	0.000352078	-1.62404	0.016	0.044	1	21	Solyc09g009220.4
Solyc02g093990.4	0.00035385	1.00979	0.043	0.022	1	21	Solyc02g093990.4
Solyc12g014070.2	0.000354994	0.586817	0.187	0.143	1	21	Solyc12g014070.2
Solyc03g121570.3	0.000355414	0.792001	0.093	0.06	1	21	Solyc03g121570.3
Solyc01g094580.3	0.00035551	0.603843	0.193	0.148	1	21	Solyc01g094580.3
Solyc06g005650.2	0.000356808	-1.03206	0.031	0.065	1	21	Solyc06g005650.2
Solyc01g103110.3	0.000357671	-0.690453	0.114	0.163	1	21	Solyc01g103110.3
Solyc07g062970.3	0.000357786	0.99748	0.04	0.02	1	21	Solyc07g062970.3
Solyc11g042990.2	0.000357811	0.413079	0.481	0.455	1	21	Solyc11g042990.2
Solyc08g005980.3	0.000358298	-0.762712	0.032	0.067	1	21	Solyc08g005980.3
Solyc08g077360.3	0.000358987	-2.0784	0.009	0.033	1	21	Solyc08g077360.3
Solyc11g069050.2	0.000359237	0.759162	0.142	0.101	1	21	Solyc11g069050.2
Solyc11g020810.2	0.000360134	-0.29482	0.209	0.277	1	21	Solyc11g020810.2
Solyc06g073720.3	0.000360144	-1.07434	0.018	0.047	1	21	Solyc06g073720.3
Solyc11g008905.1	0.000360595	-1.22514	0.022	0.053	1	21	Solyc11g008905.1
Solyc01g111320.3	0.000361339	-1.35642	0.018	0.047	1	21	Solyc01g111320.3
Solyc04g077650.3	0.00036143	-0.922332	0.028	0.061	1	21	Solyc04g077650.3
Solyc02g090390.4	0.000361909	0.478002	0.23	0.181	1	21	Solyc02g090390.4
Solyc01g108280.3	0.000363961	-0.759027	0.063	0.105	1	21	Solyc01g108280.3
Solyc06g084240.2	0.000369387	-2.26665	0.01	0.036	1	21	Solyc06g084240.2
Solyc04g074420.1	0.000369854	-2.63253	0.003	0.024	1	21	Solyc04g074420.1
Solyc08g007640.1	0.000370182	-2.8648	0.001	0.021	1	21	Solyc08g007640.1
Solyc07g064130.2	0.000370791	0.431833	0.451	0.408	1	21	Solyc07g064130.2
Solyc01g067480.4	0.000371048	-1.53823	0.013	0.04	1	21	Solyc01g067480.4
Solyc12g096340.2	0.000371134	-0.492071	0.103	0.154	1	21	Solyc12g096340.2
Solyc06g051030.3	0.000371622	-0.288204	0.248	0.317	1	21	Solyc06g051030.3
Solyc02g005180.3	0.000372733	-0.385024	0.102	0.154	1	21	Solyc02g005180.3
Solyc01g111350.3	0.000373203	-0.953401	0.047	0.085	1	21	Solyc01g111350.3
Solyc03g032180.3	0.000373894	-1.13252	0.024	0.055	1	21	Solyc03g032180.3
Solyc02g092420.4	0.000375701	-1.19022	0.016	0.044	1	21	Solyc02g092420.4
Solyc12g044370.3	0.000376236	0.886489	0.068	0.041	1	21	Solyc12g044370.3
Solyc06g069430.3	0.000376342	-0.808815	0.04	0.077	1	21	Solyc06g069430.3
Solyc01g107300.4	0.000377057	-0.436655	0.121	0.174	1	21	Solyc01g107300.4
Solyc05g052480.4	0.000377059	0.84635	0.086	0.055	1	21	Solyc05g052480.4
Solyc10g079840.2	0.000378288	-1.71634	0.01	0.036	1	21	Solyc10g079840.2
Solyc09g059510.3	0.000378348	0.502812	0.204	0.157	1	21	Solyc09g059510.3
Solyc06g061030.3	0.000378619	-1.36044	0.013	0.04	1	21	Solyc06g061030.3
Solyc05g054405.1	0.000379202	1.0108	0.04	0.02	1	21	Solyc05g054405.1
Solyc04g081450.3	0.00038067	1.42556	0.021	0.008	1	21	Solyc04g081450.3
Solyc04g008210.2	0.000381503	-1.56027	0.013	0.04	1	21	Solyc04g008210.2
Solyc01g103970.4	0.000382451	-0.765704	0.052	0.091	1	21	Solyc01g103970.4
Solyc03g007270.3	0.000383567	-0.497842	0.086	0.134	1	21	Solyc03g007270.3
Solyc12g089280.2	0.000383981	-0.220784	0.232	0.304	1	21	Solyc12g089280.2
Solyc02g065610.3	0.000384163	-0.584058	0.105	0.154	1	21	Solyc02g065610.3
Solyc02g064990.3	0.000384542	0.979056	0.04	0.02	1	21	Solyc02g064990.3
Solyc05g007930.3	0.000385747	-1.38056	0.015	0.042	1	21	Solyc05g007930.3
Solyc08g080960.4	0.000385808	-1.57579	0.012	0.038	1	21	Solyc08g080960.4
Solyc09g057650.3	0.000385808	-0.511529	0.056	0.098	1	21	Solyc09g057650.3
Solyc06g053600.4	0.000388136	-1.02305	0.024	0.055	1	21	Solyc06g053600.4
Solyc01g106740.4	0.000388659	0.545522	0.23	0.183	1	21	Solyc01g106740.4
Solyc01g105190.4	0.000389847	-2.05497	0.006	0.029	1	21	Solyc01g105190.4
Solyc05g007200.4	0.000390405	-1.77888	0.009	0.033	1	21	Solyc05g007200.4
Solyc07g045310.4	0.000391877	-0.564673	0.063	0.107	1	21	Solyc07g045310.4
Solyc09g082240.4	0.000392148	-1.41185	0.022	0.052	1	21	Solyc09g082240.4
Solyc01g091600.4	0.000393622	-0.735515	0.038	0.075	1	21	Solyc01g091600.4
Solyc02g091180.1	0.00039367	-1.49364	0.013	0.04	1	21	Solyc02g091180.1
Solyc01g109910.4	0.000394576	-0.691948	0.04	0.077	1	21	Solyc01g109910.4
Solyc04g076280.4	0.000395221	-1.26353	0.022	0.052	1	21	Solyc04g076280.4
Solyc07g005990.3	0.000395908	0.514477	0.273	0.223	1	21	Solyc07g005990.3
Solyc08g078210.3	0.000397672	-0.51856	0.09	0.138	1	21	Solyc08g078210.3
Solyc01g098580.3	0.000397732	-0.847411	0.041	0.078	1	21	Solyc01g098580.3
Solyc02g094390.3	0.000398026	-1.87812	0.007	0.031	1	21	Solyc02g094390.3
Solyc11g068515.1	0.000398074	-1.42518	0.016	0.044	1	21	Solyc11g068515.1
Solyc02g088240.4	0.000398203	-0.959265	0.153	0.205	1	21	Solyc02g088240.4
Solyc03g032220.3	0.000398967	0.951245	0.046	0.025	1	21	Solyc03g032220.3
Solyc03g005450.3	0.000400583	-2.31644	0.004	0.026	1	21	Solyc03g005450.3
Solyc01g090240.3	0.000400844	-2.9371	0.001	0.021	1	21	Solyc01g090240.3
Solyc02g093000.3	0.000400984	1.20201	0.028	0.013	1	21	Solyc02g093000.3
Solyc01g068260.4	0.000401851	-1.3202	0.022	0.052	1	21	Solyc01g068260.4
Solyc12g096650.2	0.000403192	0.645205	0.139	0.1	1	21	Solyc12g096650.2
Solyc06g071060.1	0.00040422	0.789209	0.091	0.06	1	21	Solyc06g071060.1
Solyc05g006220.3	0.000404924	-1.52429	0.013	0.04	1	21	Solyc05g006220.3
Solyc10g078590.2	0.000406124	0.807597	0.066	0.04	1	21	Solyc10g078590.2
Solyc02g093230.4	0.000406607	-1.9253	0.01	0.035	1	21	Solyc02g093230.4
Solyc01g111200.3	0.000407919	-0.425622	0.072	0.118	1	21	Solyc01g111200.3
Solyc01g096370.4	0.000408418	-2.51672	0.003	0.024	1	21	Solyc01g096370.4
Solyc04g078850.4	0.000410406	-1.02067	0.022	0.052	1	21	Solyc04g078850.4
Solyc02g005320.2	0.000414537	0.692185	0.186	0.144	1	21	Solyc02g005320.2
Solyc02g085580.4	0.000414685	0.664174	0.137	0.098	1	21	Solyc02g085580.4
Solyc11g008770.2	0.000415241	0.644186	0.161	0.119	1	21	Solyc11g008770.2
Solyc03g115680.4	0.00041592	0.465601	0.329	0.281	1	21	Solyc03g115680.4
Solyc02g065765.1	0.000416109	-1.07908	0.021	0.05	1	21	Solyc02g065765.1
Solyc04g007270.3	0.000416701	0.735126	0.086	0.055	1	21	Solyc04g007270.3
Solyc02g005606.1	0.000417494	-3.09991	0.027	0.058	1	21	Solyc02g005606.1
Solyc04g007420.4	0.000417647	-2.20697	0.004	0.026	1	21	Solyc04g007420.4
Solyc04g074690.3	0.000418187	-0.545889	0.068	0.112	1	21	Solyc04g074690.3
Solyc03g118350.4	0.000419843	-0.852418	0.043	0.08	1	21	Solyc03g118350.4
Solyc05g053940.3	0.000423412	0.78613	0.103	0.07	1	21	Solyc05g053940.3
Solyc01g009230.4	0.000423509	-0.775378	0.049	0.087	1	21	Solyc01g009230.4
Solyc02g082220.3	0.000423603	0.481367	0.206	0.16	1	21	Solyc02g082220.3
Solyc01g095400.4	0.000427892	-0.698322	0.06	0.102	1	21	Solyc01g095400.4
Solyc09g090470.3	0.000428273	-2.01353	0.006	0.028	1	21	Solyc09g090470.3
Solyc01g096570.3	0.000428503	-0.926353	0.035	0.07	1	21	Solyc01g096570.3
Solyc02g081330.4	0.000428962	-2.61386	0.003	0.023	1	21	Solyc02g081330.4
Solyc06g074120.3	0.000429132	-1.60288	0.013	0.04	1	21	Solyc06g074120.3
Solyc01g044270.3	0.000430673	-0.560984	0.086	0.132	1	21	Solyc01g044270.3
Solyc08g066310.3	0.000431768	-1.40255	0.018	0.046	1	21	Solyc08g066310.3
Solyc01g105670.3	0.000432832	-1.30174	0.019	0.048	1	21	Solyc01g105670.3
Solyc03g115930.3	0.000433036	-2.0593	0.006	0.028	1	21	Solyc03g115930.3
Solyc03g116600.3	0.000434694	-0.737238	0.041	0.078	1	21	Solyc03g116600.3
Solyc06g071000.3	0.000435115	-1.05986	0.031	0.064	1	21	Solyc06g071000.3
Solyc06g072950.3	0.000435465	-0.474702	0.084	0.131	1	21	Solyc06g072950.3
Solyc02g088490.3	0.000436384	1.17563	0.029	0.014	1	21	Solyc02g088490.3
Solyc07g006190.3	0.000437207	-0.66944	0.066	0.109	1	21	Solyc07g006190.3
Solyc01g080960.4	0.00043901	0.72458	0.124	0.087	1	21	Solyc01g080960.4
Solyc10g078930.2	0.000440341	-0.569543	0.069	0.112	1	21	Solyc10g078930.2
Solyc09g090040.3	0.000441652	-2.00127	0.007	0.031	1	21	Solyc09g090040.3
Solyc06g059760.3	0.000441933	-0.182259	0.292	0.374	1	21	Solyc06g059760.3
Solyc04g076010.3	0.00044243	-0.948929	0.041	0.077	1	21	Solyc04g076010.3
Solyc06g074620.3	0.000443716	-1.40832	0.016	0.044	1	21	Solyc06g074620.3
Solyc07g026770.3	0.000444074	0.686918	0.074	0.045	1	21	Solyc07g026770.3
Solyc03g033400.4	0.000446428	0.528816	0.243	0.198	1	21	Solyc03g033400.4
Solyc01g009670.4	0.000447466	1.14139	0.038	0.02	1	21	Solyc01g009670.4
Solyc01g111600.3	0.000447927	-1.49034	0.015	0.042	1	21	Solyc01g111600.3
Solyc12g014560.3	0.000449257	0.814414	0.075	0.047	1	21	Solyc12g014560.3
Solyc10g080110.3	0.000450417	-1.26306	0.021	0.05	1	21	Solyc10g080110.3
Solyc06g053530.3	0.0004521	-0.803617	0.049	0.087	1	21	Solyc06g053530.3
Solyc02g086220.3	0.000452194	-0.779753	0.049	0.087	1	21	Solyc02g086220.3
Solyc03g111740.3	0.000453141	0.603909	0.117	0.08	1	21	Solyc03g111740.3
Solyc01g090230.3	0.000453929	0.550736	0.388	0.34	1	21	Solyc01g090230.3
Solyc12g041880.2	0.000454495	-2.19964	0.004	0.026	1	21	Solyc12g041880.2
Solyc04g080990.2	0.000454724	-2.96523	0.001	0.021	1	21	Solyc04g080990.2
Solyc03g121880.4	0.000456048	-0.336459	0.137	0.194	1	21	Solyc03g121880.4
Solyc05g053780.4	0.000457106	-0.719249	0.053	0.093	1	21	Solyc05g053780.4
Solyc08g061220.3	0.000457515	-0.621587	0.081	0.126	1	21	Solyc08g061220.3
Solyc02g084590.4	0.000457979	1.42698	0.022	0.009	1	21	Solyc02g084590.4
Solyc03g032160.3	0.000458783	0.603652	0.195	0.152	1	21	Solyc03g032160.3
Solyc03g080195.1	0.000460759	-0.370519	0.112	0.164	1	21	Solyc03g080195.1
Solyc10g045600.2	0.000460891	-0.813667	0.041	0.078	1	21	Solyc10g045600.2
Solyc04g005790.3	0.000463785	-1.73539	0.013	0.039	1	21	Solyc04g005790.3
Solyc03g118740.3	0.000464467	-2.59661	0.003	0.023	1	21	Solyc03g118740.3
Solyc07g064450.4	0.00046451	-2.33082	0.006	0.028	1	21	Solyc07g064450.4
Solyc11g066660.3	0.000466205	-0.295756	0.043	0.08	1	21	Solyc11g066660.3
Solyc03g083240.4	0.000466234	0.508938	0.324	0.282	1	21	Solyc03g083240.4
Solyc12g006920.2	0.000469304	-0.931174	0.032	0.066	1	21	Solyc12g006920.2
Solyc12g049510.3	0.000476105	-2.04264	0.006	0.028	1	21	Solyc12g049510.3
Solyc02g091080.2	0.000476358	-0.996684	0.019	0.048	1	21	Solyc02g091080.2
Solyc03g083650.4	0.000476481	-0.86037	0.037	0.072	1	21	Solyc03g083650.4
Solyc01g028900.3	0.000483649	0.431383	0.379	0.331	1	21	Solyc01g028900.3
Solyc04g072630.4	0.000483746	-0.365298	0.055	0.095	1	21	Solyc04g072630.4
Solyc06g084480.3	0.000484143	-0.862313	0.041	0.077	1	21	Solyc06g084480.3
Solyc03g112300.3	0.000493535	-0.437569	0.127	0.179	1	21	Solyc03g112300.3
Solyc10g017965.1	0.000494169	-1.15804	0.053	0.091	1	21	Solyc10g017965.1
Solyc04g050190.4	0.000495935	-0.43237	0.102	0.152	1	21	Solyc04g050190.4
Solyc07g066020.2	0.000497263	-1.18657	0.022	0.052	1	21	Solyc07g066020.2
Solyc11g008800.3	0.000497353	0.548298	0.167	0.124	1	21	Solyc11g008800.3
Solyc03g111450.3	0.000499806	-2.40974	0.003	0.023	1	21	Solyc03g111450.3
Solyc10g009550.3	0.000501903	-2.25742	0.006	0.028	1	21	Solyc10g009550.3
Solyc01g106470.3	0.000502883	-1.20391	0.024	0.054	1	21	Solyc01g106470.3
Solyc10g076990.3	0.00050368	0.629071	0.143	0.104	1	21	Solyc10g076990.3
Solyc01g089980.4	0.000504967	-0.881103	0.029	0.062	1	21	Solyc01g089980.4
Solyc01g099140.4	0.000507597	1.24759	0.024	0.01	1	21	Solyc01g099140.4
Solyc10g074590.2	0.000510208	-0.813635	0.055	0.093	1	21	Solyc10g074590.2
Solyc04g026110.4	0.0005109	-2.83882	0.001	0.02	1	21	Solyc04g026110.4
Solyc08g078460.3	0.000511848	-1.38058	0.021	0.05	1	21	Solyc08g078460.3
Solyc04g008610.3	0.000512811	0.474415	0.314	0.267	1	21	Solyc04g008610.3
Solyc08g067250.4	0.000512861	1.02266	0.043	0.023	1	21	Solyc08g067250.4
Solyc03g115220.4	0.000512996	-1.51918	0.013	0.039	1	21	Solyc03g115220.4
Solyc02g062460.4	0.000516261	-0.579747	0.122	0.171	1	21	Solyc02g062460.4
Solyc03g095780.3	0.000517299	-3.64138	0	0.017	1	21	Solyc03g095780.3
Solyc06g076770.3	0.000522636	-2.22233	0.004	0.025	1	21	Solyc06g076770.3
Solyc03g111030.3	0.000525781	0.666877	0.074	0.046	1	21	Solyc03g111030.3
Solyc11g009000.2	0.000525897	-1.53207	0.012	0.037	1	21	Solyc11g009000.2
Solyc10g076590.3	0.000527826	0.849198	0.145	0.106	1	21	Solyc10g076590.3
Solyc09g020110.3	0.000528679	0.748641	0.14	0.102	1	21	Solyc09g020110.3
Solyc05g005870.3	0.000529545	-0.536083	0.075	0.12	1	21	Solyc05g005870.3
Solyc08g068960.3	0.000532725	1.06442	0.094	0.063	1	21	Solyc08g068960.3
Solyc10g009150.3	0.000533942	-1.07464	0.077	0.118	1	21	Solyc10g009150.3
Solyc04g007960.4	0.000533995	-2.40578	0.006	0.028	1	21	Solyc04g007960.4
Solyc01g091730.3	0.000535843	0.719806	0.105	0.071	1	21	Solyc01g091730.3
Solyc06g036310.3	0.000535849	-2.12474	0.006	0.028	1	21	Solyc06g036310.3
Solyc11g010930.2	0.000536088	-1.05353	0.024	0.054	1	21	Solyc11g010930.2
Solyc09g074420.4	0.000536528	-0.578812	0.041	0.078	1	21	Solyc09g074420.4
Solyc06g065030.3	0.000537344	-0.755642	0.037	0.072	1	21	Solyc06g065030.3
Solyc06g007580.1	0.000537379	-1.16394	0.028	0.059	1	21	Solyc06g007580.1
Solyc01g011430.4	0.000537932	-1.94589	0.007	0.03	1	21	Solyc01g011430.4
Solyc06g060260.3	0.00053826	-0.4027	0.112	0.163	1	21	Solyc06g060260.3
Solyc02g092530.4	0.000540288	-2.27922	0.006	0.028	1	21	Solyc02g092530.4
Solyc01g103020.4	0.000540563	0.501991	0.206	0.16	1	21	Solyc01g103020.4
Solyc02g084030.3	0.000543185	0.847816	0.059	0.035	1	21	Solyc02g084030.3
Solyc03g121090.4	0.000543283	-0.364784	0.229	0.291	1	21	Solyc03g121090.4
Solyc12g042070.3	0.000543512	-0.228243	0.298	0.375	1	21	Solyc12g042070.3
Solyc07g063130.4	0.000543908	-0.881617	0.032	0.066	1	21	Solyc07g063130.4
Solyc03g121610.3	0.000544203	-2.18652	0.004	0.025	1	21	Solyc03g121610.3
Solyc08g082230.3	0.000548085	-1.17452	0.021	0.05	1	21	Solyc08g082230.3
Solyc03g115720.3	0.000548784	0.649556	0.115	0.079	1	21	Solyc03g115720.3
Solyc07g049580.3	0.000549803	0.748724	0.102	0.069	1	21	Solyc07g049580.3
Solyc03g082630.3	0.000551432	-0.943132	0.037	0.071	1	21	Solyc03g082630.3
Solyc01g034150.4	0.000552685	0.408002	0.397	0.354	1	21	Solyc01g034150.4
Solyc06g050837.1	0.000553172	0.831015	0.066	0.04	1	21	Solyc06g050837.1
Solyc02g091665.1	0.000553325	-2.19964	0.004	0.025	1	21	Solyc02g091665.1
Solyc04g079710.4	0.000553963	-0.625256	0.044	0.081	1	21	Solyc04g079710.4
Solyc10g079420.1	0.00055424	-1.48402	0.01	0.035	1	21	Solyc10g079420.1
Solyc01g099290.3	0.000556325	-1.34526	0.025	0.055	1	21	Solyc01g099290.3
Solyc08g067200.2	0.000558912	-0.527115	0.094	0.141	1	21	Solyc08g067200.2
Solyc02g086590.3	0.00056102	-0.417402	0.068	0.111	1	21	Solyc02g086590.3
Solyc11g013100.2	0.000561298	0.667613	0.096	0.064	1	21	Solyc11g013100.2
Solyc06g008970.4	0.000561673	-1.35703	0.016	0.043	1	21	Solyc06g008970.4
Solyc08g080660.1	0.000562067	-2.20632	0.006	0.028	1	21	Solyc08g080660.1
Solyc12g057100.2	0.000562191	-2.06412	0.009	0.032	1	21	Solyc12g057100.2
Solyc01g010130.4	0.000562509	-2.20453	0.004	0.025	1	21	Solyc01g010130.4
Solyc06g073730.2	0.000563089	-2.41443	0.003	0.023	1	21	Solyc06g073730.2
Solyc10g006290.3	0.000563901	-0.500942	0.074	0.118	1	21	Solyc10g006290.3
Solyc04g080873.1	0.000564199	-0.926823	0.027	0.058	1	21	Solyc04g080873.1
Solyc08g081580.4	0.000565865	-0.610012	0.074	0.117	1	21	Solyc08g081580.4
Solyc05g012060.4	0.00056751	1.19131	0.025	0.011	1	21	Solyc05g012060.4
Solyc02g081190.4	0.000572016	-1.69217	0.013	0.039	1	21	Solyc02g081190.4
Solyc11g012000.2	0.000572124	1.11614	0.031	0.015	1	21	Solyc11g012000.2
Solyc05g009745.1	0.000572267	1.2977	0.024	0.01	1	21	Solyc05g009745.1
Solyc03g013340.3	0.000574086	-2.48095	0.009	0.032	1	21	Solyc03g013340.3
Solyc01g111810.3	0.000576062	-2.17078	0.004	0.025	1	21	Solyc01g111810.3
Solyc06g050310.3	0.000577372	-0.761512	0.046	0.082	1	21	Solyc06g050310.3
Solyc01g104030.3	0.000577431	-1.52108	0.012	0.037	1	21	Solyc01g104030.3
Solyc03g110920.2	0.000578314	0.629866	0.125	0.089	1	21	Solyc03g110920.2
Solyc12g005300.2	0.000579171	-2.61305	0.001	0.02	1	21	Solyc12g005300.2
Solyc02g150130.1	0.000580867	0.628356	0.128	0.091	1	21	Solyc02g150130.1
Solyc10g076780.1	0.000582166	0.942713	0.044	0.024	1	21	Solyc10g076780.1
Solyc06g008785.1	0.000583015	-0.611044	0.066	0.108	1	21	Solyc06g008785.1
Solyc09g066120.4	0.000583206	-0.693539	0.052	0.09	1	21	Solyc09g066120.4
Solyc06g082890.4	0.000583889	0.64705	0.102	0.068	1	21	Solyc06g082890.4
Solyc01g103877.1	0.000585254	-2.19964	0.004	0.025	1	21	Solyc01g103877.1
Solyc01g057340.3	0.000585256	-0.260914	0.17	0.232	1	21	Solyc01g057340.3
Solyc03g117540.4	0.000587159	-2.47608	0.024	0.053	1	21	Solyc03g117540.4
Solyc08g074980.4	0.000588181	-1.47685	0.029	0.061	1	21	Solyc08g074980.4
Solyc04g009290.1	0.000588579	-1.41614	0.015	0.041	1	21	Solyc04g009290.1
Solyc05g008810.4	0.000589637	0.737052	0.155	0.115	1	21	Solyc05g008810.4
Solyc11g071420.3	0.000589816	-1.79441	0.009	0.032	1	21	Solyc11g071420.3
Solyc03g082400.3	0.000591407	0.722906	0.074	0.046	1	21	Solyc03g082400.3
Solyc01g104950.4	0.000591543	-2.39412	0.004	0.025	1	21	Solyc01g104950.4
Solyc01g080400.3	0.000592164	-1.21231	0.024	0.053	1	21	Solyc01g080400.3
Solyc01g007260.3	0.000592817	-2.64857	0.003	0.023	1	21	Solyc01g007260.3
Solyc12g088010.2	0.000593753	1.46505	0.022	0.009	1	21	Solyc12g088010.2
Solyc04g054950.3	0.000595933	-2.94686	0.001	0.02	1	21	Solyc04g054950.3
Solyc01g066740.3	0.000599045	-2.17688	0.007	0.03	1	21	Solyc01g066740.3
Solyc04g008030.2	0.000600565	0.766513	0.109	0.075	1	21	Solyc04g008030.2
Solyc08g068100.3	0.000602156	-1.67524	0.01	0.034	1	21	Solyc08g068100.3
Solyc01g099100.4	0.000602323	0.41795	0.26	0.214	1	21	Solyc01g099100.4
Solyc01g008530.3	0.000602621	-1.98999	0.006	0.027	1	21	Solyc01g008530.3
Solyc02g038816.1	0.000603404	0.488655	0.201	0.156	1	21	Solyc02g038816.1
Solyc12g005080.2	0.000603408	0.484286	0.183	0.139	1	21	Solyc12g005080.2
Solyc05g012920.3	0.000608148	-1.18603	0.019	0.047	1	21	Solyc05g012920.3
Solyc01g067530.3	0.000610153	-1.58582	0.012	0.036	1	21	Solyc01g067530.3
Solyc01g010760.3	0.000612605	0.413579	0.264	0.215	1	21	Solyc01g010760.3
Solyc02g093890.1	0.00061261	-1.55582	0.01	0.034	1	21	Solyc02g093890.1
Solyc11g068660.2	0.000614036	0.63606	0.158	0.119	1	21	Solyc11g068660.2
Solyc03g095490.3	0.000620707	-2.91738	0.001	0.02	1	21	Solyc03g095490.3
Solyc10g011960.3	0.000622358	-3.56864	0	0.017	1	21	Solyc10g011960.3
Solyc09g007810.4	0.000622366	0.645647	0.111	0.076	1	21	Solyc09g007810.4
Solyc08g076870.1	0.000623926	-2.97193	0.001	0.02	1	21	Solyc08g076870.1
Solyc09g064240.3	0.000624591	-0.538569	0.04	0.075	1	21	Solyc09g064240.3
Solyc03g093830.3	0.00062523	-0.646354	0.065	0.106	1	21	Solyc03g093830.3
Solyc04g078490.1	0.000625264	-0.983931	0.032	0.065	1	21	Solyc04g078490.1
Solyc12g044930.3	0.00062551	-0.995953	0.029	0.061	1	21	Solyc12g044930.3
Solyc08g065760.3	0.00062991	-0.568279	0.063	0.104	1	21	Solyc08g065760.3
Solyc09g074840.4	0.00063098	-1.81685	0.004	0.025	1	21	Solyc09g074840.4
Solyc11g062260.3	0.000635092	0.858286	0.031	0.015	1	21	Solyc11g062260.3
Solyc11g020040.2	0.00063663	-2.00277	0.006	0.027	1	21	Solyc11g020040.2
Solyc01g006190.3	0.000638243	-0.369621	0.164	0.219	1	21	Solyc01g006190.3
Solyc09g005570.3	0.000638308	-1.06548	0.025	0.055	1	21	Solyc09g005570.3
Solyc07g007950.1	0.000639812	-0.735661	0.058	0.096	1	21	Solyc07g007950.1
Solyc02g083310.3	0.000639912	-0.550302	0.087	0.131	1	21	Solyc02g083310.3
Solyc02g020890.4	0.00064426	-0.531829	0.099	0.145	1	21	Solyc02g020890.4
Solyc01g008100.3	0.000644297	-3.52239	0	0.017	1	21	Solyc01g008100.3
Solyc03g005430.4	0.000644518	0.474758	0.274	0.227	1	21	Solyc03g005430.4
Solyc11g066130.1	0.000646239	-2.76736	0.004	0.025	1	21	Solyc11g066130.1
Solyc02g062000.4	0.000648095	-0.350162	0.22	0.282	1	21	Solyc02g062000.4
Solyc05g050780.3	0.000649416	1.19605	0.041	0.022	1	21	Solyc05g050780.3
Solyc07g054440.3	0.000653813	0.508244	0.217	0.171	1	21	Solyc07g054440.3
Solyc02g080310.2	0.000655419	-1.75622	0.009	0.032	1	21	Solyc02g080310.2
Solyc12g099250.2	0.000655435	-0.562471	0.069	0.111	1	21	Solyc12g099250.2
Solyc08g074970.1	0.000657337	-2.22714	0.004	0.025	1	21	Solyc08g074970.1
Solyc02g049070.4	0.000658023	-0.516919	0.094	0.141	1	21	Solyc02g049070.4
Solyc09g009770.3	0.000658274	-0.892813	0.038	0.073	1	21	Solyc09g009770.3
Solyc01g107180.3	0.000658864	-1.00875	0.015	0.041	1	21	Solyc01g107180.3
Solyc01g095990.3	0.000659911	-0.290016	0.242	0.307	1	21	Solyc01g095990.3
Solyc01g094860.4	0.000660195	0.672673	0.093	0.062	1	21	Solyc01g094860.4
Solyc03g123390.4	0.000661676	-1.25316	0.025	0.055	1	21	Solyc03g123390.4
Solyc07g063450.3	0.00066377	0.941706	0.058	0.034	1	21	Solyc07g063450.3
Solyc04g057860.3	0.000664408	-1.80988	0.007	0.03	1	21	Solyc04g057860.3
Solyc09g098620.2	0.000664972	-2.11723	0.009	0.032	1	21	Solyc09g098620.2
Solyc11g044960.3	0.000666586	0.790801	0.086	0.056	1	21	Solyc11g044960.3
Solyc11g068910.3	0.000668299	0.568183	0.149	0.109	1	21	Solyc11g068910.3
Solyc01g094640.4	0.00066969	0.555293	0.23	0.187	1	21	Solyc01g094640.4
Solyc02g055470.2	0.000671085	-0.786901	0.028	0.059	1	21	Solyc02g055470.2
Solyc04g150128.1	0.000671496	-1.7209	0.009	0.032	1	21	Solyc04g150128.1
Solyc11g006960.2	0.000672996	-0.129371	0.353	0.434	1	21	Solyc11g006960.2
Solyc06g034020.3	0.000673322	0.754909	0.086	0.056	1	21	Solyc06g034020.3
Solyc05g014130.3	0.000673962	-0.90506	0.043	0.078	1	21	Solyc05g014130.3
Solyc01g067200.1	0.000674368	-1.38827	0.015	0.041	1	21	Solyc01g067200.1
Solyc08g014120.3	0.000677474	-0.405653	0.13	0.182	1	21	Solyc08g014120.3
Solyc10g055200.1	0.000677781	-1.62688	0.015	0.04	1	21	Solyc10g055200.1
Solyc11g005630.1	0.000677888	-2.00688	0.007	0.029	1	21	Solyc11g005630.1
Solyc04g008260.3	0.000678494	-0.593157	0.078	0.121	1	21	Solyc04g008260.3
Solyc06g051750.3	0.000680131	-2.99376	0.001	0.02	1	21	Solyc06g051750.3
Solyc03g113780.3	0.000682194	-0.579189	0.072	0.114	1	21	Solyc03g113780.3
Solyc04g051860.3	0.000682981	-0.698927	0.094	0.138	1	21	Solyc04g051860.3
Solyc05g006820.4	0.000683508	-2.3965	0.003	0.022	1	21	Solyc05g006820.4
Solyc02g087730.3	0.000686354	-0.633274	0.059	0.098	1	21	Solyc02g087730.3
Solyc05g008380.4	0.000686501	-0.621135	0.115	0.164	1	21	Solyc05g008380.4
Solyc06g009780.4	0.000687925	-1.48402	0.009	0.032	1	21	Solyc06g009780.4
Solyc12g087895.1	0.000688221	-1.41748	0.007	0.029	1	21	Solyc12g087895.1
Solyc02g065650.1	0.000688637	1.06127	0.034	0.017	1	21	Solyc02g065650.1
Solyc01g079720.3	0.000694133	0.45513	0.286	0.242	1	21	Solyc01g079720.3
Solyc10g078240.2	0.000694615	-3.52369	0	0.017	1	21	Solyc10g078240.2
Solyc08g066330.3	0.000695248	-1.23911	0.012	0.036	1	21	Solyc08g066330.3
Solyc09g042780.2	0.000696175	-0.648467	0.052	0.089	1	21	Solyc09g042780.2
Solyc08g078720.3	0.000696911	0.909975	0.04	0.021	1	21	Solyc08g078720.3
Solyc09g011920.3	0.000697268	-0.477358	0.087	0.133	1	21	Solyc09g011920.3
Solyc09g007700.3	0.000698436	-0.810807	0.063	0.103	1	21	Solyc09g007700.3
Solyc05g006200.4	0.000699974	0.756664	0.066	0.041	1	21	Solyc05g006200.4
Solyc01g104560.3	0.000704788	-0.203637	0.412	0.498	1	21	Solyc01g104560.3
Solyc02g085600.1	0.00070709	-2.15571	0.01	0.034	1	21	Solyc02g085600.1
Solyc04g072047.1	0.000707255	0.606533	0.088	0.058	1	21	Solyc04g072047.1
Solyc01g102640.2	0.000709107	0.886079	0.04	0.021	1	21	Solyc01g102640.2
Solyc12g095890.2	0.00071157	0.449068	0.245	0.198	1	21	Solyc12g095890.2
Solyc06g074420.1	0.000711643	-1.88107	0.01	0.034	1	21	Solyc06g074420.1
Solyc02g087900.3	0.000711772	0.696523	0.121	0.086	1	21	Solyc02g087900.3
Solyc10g084740.3	0.000715947	-0.807358	0.047	0.083	1	21	Solyc10g084740.3
Solyc02g071680.1	0.00071662	-1.95868	0.006	0.027	1	21	Solyc02g071680.1
Solyc08g081240.3	0.0007183	-0.352937	0.193	0.252	1	21	Solyc08g081240.3
Solyc02g092150.3	0.000720333	-1.42145	0.016	0.042	1	21	Solyc02g092150.3
Solyc02g071210.3	0.00072098	-1.61713	0.01	0.034	1	21	Solyc02g071210.3
Solyc06g007660.2	0.000721319	0.631818	0.13	0.093	1	21	Solyc06g007660.2
Solyc01g108840.3	0.00072168	-0.46731	0.088	0.134	1	21	Solyc01g108840.3
Solyc02g078010.4	0.000722967	0.804445	0.081	0.052	1	21	Solyc02g078010.4
Solyc01g110450.3	0.000724117	-1.24602	0.028	0.058	1	21	Solyc01g110450.3
Solyc01g105130.4	0.000725283	-0.57177	0.049	0.086	1	21	Solyc01g105130.4
Solyc01g066940.3	0.000726194	0.633247	0.093	0.062	1	21	Solyc01g066940.3
Solyc03g113590.3	0.000727093	-0.633734	0.062	0.102	1	21	Solyc03g113590.3
Solyc04g018100.4	0.000727374	-1.40785	0.016	0.042	1	21	Solyc04g018100.4
Solyc01g098600.3	0.000729714	-1.1687	0.021	0.049	1	21	Solyc01g098600.3
Solyc07g042380.4	0.000730608	-0.228266	0.115	0.167	1	21	Solyc07g042380.4
Solyc07g042630.4	0.000731976	-4.24545	0	0.017	1	21	Solyc07g042630.4
Solyc03g120020.4	0.000732555	-0.898889	0.053	0.09	1	21	Solyc03g120020.4
Solyc09g083000.3	0.000732745	-0.753193	0.04	0.074	1	21	Solyc09g083000.3
Solyc08g082160.3	0.000733001	-1.83415	0.012	0.036	1	21	Solyc08g082160.3
Solyc10g083490.3	0.000733039	-1.23061	0.021	0.049	1	21	Solyc10g083490.3
Solyc03g093080.3	0.000733107	-1.29791	0.021	0.049	1	21	Solyc03g093080.3
Solyc07g063230.3	0.000733426	-1.69267	0.009	0.032	1	21	Solyc07g063230.3
Solyc03g083900.4	0.000734062	-1.86171	0.007	0.029	1	21	Solyc03g083900.4
Solyc12g056560.2	0.000734309	-0.585262	0.06	0.1	1	21	Solyc12g056560.2
Solyc12g013690.2	0.000738585	-1.16203	0.027	0.056	1	21	Solyc12g013690.2
Solyc06g066050.3	0.000740762	-0.781436	0.05	0.087	1	21	Solyc06g066050.3
Solyc02g092670.1	0.000741128	-3.0245	0.001	0.019	1	21	Solyc02g092670.1
Solyc03g111200.3	0.000742077	-0.788352	0.025	0.055	1	21	Solyc03g111200.3
Solyc04g017700.4	0.000742768	-1.27674	0.015	0.04	1	21	Solyc04g017700.4
Solyc06g073890.3	0.000744319	0.609345	0.081	0.052	1	21	Solyc06g073890.3
Solyc06g073860.2	0.000744647	-0.380904	0.145	0.199	1	21	Solyc06g073860.2
Solyc09g009650.3	0.000750095	-0.669945	0.037	0.071	1	21	Solyc09g009650.3
Solyc02g070630.3	0.000750932	0.792318	0.072	0.045	1	21	Solyc02g070630.3
Solyc10g062180.2	0.000751673	-0.401242	0.122	0.173	1	21	Solyc10g062180.2
Solyc01g079360.4	0.000755318	-2.12852	0.004	0.024	1	21	Solyc01g079360.4
Solyc07g053470.4	0.000755767	-0.362585	0.112	0.162	1	21	Solyc07g053470.4
Solyc01g098750.3	0.000756127	-0.22168	0.294	0.371	1	21	Solyc01g098750.3
Solyc02g078890.1	0.000756449	-1.98393	0.006	0.027	1	21	Solyc02g078890.1
Solyc01g104460.4	0.000757665	0.77484	0.066	0.041	1	21	Solyc01g104460.4
Solyc03g093390.4	0.00075774	-2.23921	0.034	0.065	1	21	Solyc03g093390.4
Solyc01g079710.3	0.00076078	-0.590638	0.055	0.093	1	21	Solyc01g079710.3
Solyc10g017510.3	0.000762136	-3.9014	0	0.016	1	21	Solyc10g017510.3
Solyc02g082910.4	0.000766914	-1.4029	0.025	0.054	1	21	Solyc02g082910.4
Solyc02g038740.4	0.000768197	-1.84259	0.013	0.038	1	21	Solyc02g038740.4
Solyc11g010300.2	0.000769636	-1.81344	0.007	0.029	1	21	Solyc11g010300.2
Solyc03g007890.3	0.000770372	1.3895	0.019	0.008	1	21	Solyc03g007890.3
Solyc12g098440.2	0.000772637	-0.691851	0.053	0.091	1	21	Solyc12g098440.2
Solyc11g069240.2	0.000777038	-2.32485	0.003	0.022	1	21	Solyc11g069240.2
Solyc02g068340.3	0.000777817	-0.417679	0.115	0.164	1	21	Solyc02g068340.3
Solyc05g006090.4	0.000777858	-0.960458	0.031	0.062	1	21	Solyc05g006090.4
Solyc09g082530.3	0.000779471	0.621764	0.108	0.074	1	21	Solyc09g082530.3
Solyc06g071470.4	0.000782309	-0.629259	0.066	0.107	1	21	Solyc06g071470.4
Solyc09g072710.4	0.000782395	-0.500182	0.133	0.183	1	21	Solyc09g072710.4
Solyc03g120830.3	0.000784211	1.33681	0.019	0.008	1	21	Solyc03g120830.3
Solyc12g009300.3	0.000784529	-2.36019	0.004	0.024	1	21	Solyc12g009300.3
Solyc07g006610.3	0.000784585	-0.797868	0.035	0.068	1	21	Solyc07g006610.3
Solyc10g079890.2	0.000784907	-0.633008	0.084	0.127	1	21	Solyc10g079890.2
Solyc03g043740.4	0.000785302	-2.27488	0.006	0.027	1	21	Solyc03g043740.4
Solyc01g111990.3	0.000786857	-1.79842	0.007	0.029	1	21	Solyc01g111990.3
Solyc10g006780.4	0.000788389	-0.704046	0.058	0.096	1	21	Solyc10g006780.4
Solyc06g061000.3	0.00078989	0.771032	0.171	0.132	1	21	Solyc06g061000.3
Solyc04g079120.3	0.000793775	-0.343844	0.193	0.254	1	21	Solyc04g079120.3
Solyc08g082000.4	0.00079449	-1.20697	0.015	0.04	1	21	Solyc08g082000.4
Solyc03g114950.2	0.00079481	0.846008	0.376	0.357	1	21	Solyc03g114950.2
Solyc11g069030.3	0.000795065	-1.51526	0.025	0.054	1	21	Solyc11g069030.3
Solyc04g054500.3	0.000798007	-1.51059	0.016	0.042	1	21	Solyc04g054500.3
Solyc08g006020.4	0.000798625	-3.06433	0.009	0.031	1	21	Solyc08g006020.4
Solyc03g112750.4	0.000799196	-1.92668	0.004	0.024	1	21	Solyc03g112750.4
Solyc09g072610.3	0.000801269	-1.68402	0.006	0.027	1	21	Solyc09g072610.3
Solyc05g010660.4	0.000802675	-0.300493	0.15	0.209	1	21	Solyc05g010660.4
Solyc07g063630.3	0.000802815	-0.704584	0.046	0.081	1	21	Solyc07g063630.3
Solyc01g057910.3	0.000804613	-1.65183	0.015	0.04	1	21	Solyc01g057910.3
Solyc07g056030.3	0.00080745	0.569935	0.215	0.172	1	21	Solyc07g056030.3
Solyc12g013800.3	0.000808484	-0.995558	0.031	0.062	1	21	Solyc12g013800.3
Solyc01g094370.3	0.000810186	-0.992502	0.053	0.09	1	21	Solyc01g094370.3
Solyc01g087420.4	0.000815018	0.549562	0.19	0.148	1	21	Solyc01g087420.4
Solyc05g053040.3	0.000815484	0.646493	0.083	0.053	1	21	Solyc05g053040.3
Solyc04g072032.1	0.000816069	0.609772	0.136	0.098	1	21	Solyc04g072032.1
Solyc04g053145.1	0.000816108	-1.6338	0.007	0.029	1	21	Solyc04g053145.1
Solyc06g066470.4	0.00081623	-0.357054	0.146	0.201	1	21	Solyc06g066470.4
Solyc07g041760.3	0.000817464	-1.82981	0.009	0.031	1	21	Solyc07g041760.3
Solyc01g105080.2	0.000818402	-2.06882	0.009	0.031	1	21	Solyc01g105080.2
Solyc04g009790.4	0.000820024	-1.11055	0.019	0.046	1	21	Solyc04g009790.4
Solyc12g099465.1	0.00082249	-0.450828	0.128	0.179	1	21	Solyc12g099465.1
Solyc04g081330.4	0.00082273	-1.41143	0.013	0.038	1	21	Solyc04g081330.4
Solyc05g009870.4	0.000823738	0.556123	0.147	0.109	1	21	Solyc05g009870.4
Solyc01g099790.3	0.000824138	-0.353605	0.103	0.151	1	21	Solyc01g099790.3
Solyc01g105820.3	0.000824899	-0.271153	0.332	0.398	1	21	Solyc01g105820.3
Solyc10g006460.3	0.000825654	0.806565	0.112	0.079	1	21	Solyc10g006460.3
Solyc01g111400.4	0.000827667	-2.0841	0.004	0.024	1	21	Solyc01g111400.4
Solyc01g067330.3	0.000827688	1.24844	0.025	0.011	1	21	Solyc01g067330.3
Solyc10g062160.3	0.00082794	-0.463313	0.075	0.118	1	21	Solyc10g062160.3
Solyc01g014140.3	0.000828165	-1.49737	0.009	0.031	1	21	Solyc01g014140.3
Solyc05g011980.4	0.000828321	-2.46059	0.003	0.022	1	21	Solyc05g011980.4
Solyc06g063260.4	0.000830481	-0.96848	0.029	0.06	1	21	Solyc06g063260.4
Solyc01g107220.2	0.000830513	1.57063	0.019	0.008	1	21	Solyc01g107220.2
Solyc02g005305.1	0.00083194	-1.3925	0.052	0.087	1	21	Solyc02g005305.1
Solyc05g026070.1	0.000832938	-0.541305	0.088	0.132	1	21	Solyc05g026070.1
Solyc08g075670.2	0.000833353	1.22599	0.025	0.011	1	21	Solyc08g075670.2
Solyc10g009050.3	0.000834295	-0.681873	0.041	0.076	1	21	Solyc10g009050.3
Solyc11g072950.3	0.000835353	0.639769	0.131	0.094	1	21	Solyc11g072950.3
Solyc12g096420.2	0.000836057	0.666013	0.173	0.133	1	21	Solyc12g096420.2
Solyc01g111110.3	0.000837176	-2.22313	0.004	0.024	1	21	Solyc01g111110.3
Solyc01g109210.2	0.000839172	-2.71062	0.001	0.019	1	21	Solyc01g109210.2
Solyc01g105460.4	0.000840002	-2.34428	0.003	0.022	1	21	Solyc01g105460.4
Solyc02g091460.3	0.000841825	-0.64807	0.047	0.083	1	21	Solyc02g091460.3
Solyc07g063720.1	0.00084568	-3.53409	0	0.016	1	21	Solyc07g063720.1
Solyc06g053490.4	0.000848417	-0.878998	0.022	0.05	1	21	Solyc06g053490.4
Solyc06g084250.4	0.000850554	-3.47595	0	0.016	1	21	Solyc06g084250.4
Solyc08g062680.1	0.000850805	-0.839084	0.04	0.073	1	21	Solyc08g062680.1
Solyc06g062550.4	0.000853428	-0.388578	0.152	0.205	1	21	Solyc06g062550.4
Solyc03g114120.3	0.000854131	-2.13109	0.004	0.024	1	21	Solyc03g114120.3
Solyc11g044270.3	0.000856844	-0.299786	0.184	0.242	1	21	Solyc11g044270.3
Solyc12g014220.3	0.000857209	-1.45851	0.006	0.027	1	21	Solyc12g014220.3
Solyc08g005000.4	0.000858596	-2.3793	0.003	0.022	1	21	Solyc08g005000.4
Solyc01g097840.3	0.000859823	0.892856	0.068	0.042	1	21	Solyc01g097840.3
Solyc04g011960.2	0.000861593	1.10915	0.043	0.023	1	21	Solyc04g011960.2
Solyc10g086490.2	0.000864704	0.902499	0.038	0.02	1	21	Solyc10g086490.2
Solyc12g006790.3	0.000865559	-3.67348	0	0.016	1	21	Solyc12g006790.3
Solyc05g049990.4	0.000867645	-1.99526	0.006	0.026	1	21	Solyc05g049990.4
Solyc04g051370.4	0.00086811	0.467577	0.296	0.252	1	21	Solyc04g051370.4
Solyc05g055090.4	0.000870006	0.495837	0.232	0.187	1	21	Solyc05g055090.4
Solyc07g009180.1	0.000870042	-2.10081	0.004	0.024	1	21	Solyc07g009180.1
Solyc05g023750.3	0.000870554	-0.723422	0.055	0.092	1	21	Solyc05g023750.3
Solyc03g058470.3	0.000873595	0.662155	0.115	0.081	1	21	Solyc03g058470.3
Solyc12g011330.4	0.000877959	-0.519655	0.106	0.152	1	21	Solyc12g011330.4
Solyc06g065700.3	0.000879804	0.439796	0.252	0.205	1	21	Solyc06g065700.3
Solyc01g096540.4	0.000880641	-0.368622	0.239	0.301	1	21	Solyc01g096540.4
Solyc01g111880.4	0.000882348	-0.244187	0.324	0.394	1	21	Solyc01g111880.4
Solyc01g098390.3	0.000882798	-1.51107	0.015	0.04	1	21	Solyc01g098390.3
Solyc06g074080.3	0.000883961	-1.7657	0.007	0.029	1	21	Solyc06g074080.3
Solyc09g083390.3	0.00088445	-0.42983	0.086	0.13	1	21	Solyc09g083390.3
Solyc06g073780.4	0.000885201	-0.188661	0.209	0.274	1	21	Solyc06g073780.4
Solyc02g064800.3	0.000887756	-0.517156	0.065	0.105	1	21	Solyc02g064800.3
Solyc05g050130.4	0.000889281	-2.03879	0.009	0.031	1	21	Solyc05g050130.4
Solyc03g044060.4	0.000892392	-2.96906	0.001	0.019	1	21	Solyc03g044060.4
Solyc08g066970.2	0.000892695	-0.381163	0.102	0.15	1	21	Solyc08g066970.2
Solyc06g065720.1	0.000893143	-0.730581	0.043	0.077	1	21	Solyc06g065720.1
Solyc08g016090.4	0.000897036	0.527757	0.193	0.15	1	21	Solyc08g016090.4
Solyc06g005230.3	0.000899425	-2.68752	0.001	0.019	1	21	Solyc06g005230.3
Solyc02g092260.3	0.000900571	-0.715617	0.044	0.079	1	21	Solyc02g092260.3
Solyc02g071780.3	0.000902199	-0.202236	0.364	0.431	1	21	Solyc02g071780.3
Solyc07g062040.3	0.00090279	-1.14463	0.022	0.05	1	21	Solyc07g062040.3
Solyc12g056550.1	0.0009046	-0.559912	0.077	0.118	1	21	Solyc12g056550.1
Solyc12g017960.1	0.000905559	-1.67062	0.009	0.031	1	21	Solyc12g017960.1
Solyc11g011580.2	0.000905717	-2.69275	0.004	0.024	1	21	Solyc11g011580.2
Solyc12g014460.2	0.000906182	-0.846898	0.035	0.068	1	21	Solyc12g014460.2
Solyc04g010310.4	0.000908921	-0.337329	0.156	0.212	1	21	Solyc04g010310.4
Solyc01g103230.3	0.000909229	-0.627469	0.044	0.079	1	21	Solyc01g103230.3
Solyc09g010880.3	0.000913904	0.643025	0.121	0.086	1	21	Solyc09g010880.3
Solyc04g076510.3	0.000915372	0.405784	0.251	0.203	1	21	Solyc04g076510.3
Solyc03g119720.4	0.000915935	0.555069	0.178	0.137	1	21	Solyc03g119720.4
Solyc12g096690.2	0.000917446	0.745542	0.059	0.035	1	21	Solyc12g096690.2
Solyc06g069760.3	0.000919118	-1.15515	0.025	0.054	1	21	Solyc06g069760.3
Solyc03g111090.4	0.000919379	-0.316451	0.484	0.55	1	21	Solyc03g111090.4
Solyc02g087740.3	0.00092006	-1.08165	0.019	0.046	1	21	Solyc02g087740.3
Solyc01g095030.3	0.000921398	-0.394262	0.088	0.134	1	21	Solyc01g095030.3
Solyc06g074740.3	0.000921968	-0.545545	0.088	0.131	1	21	Solyc06g074740.3
Solyc03g031700.4	0.000924979	1.0303	0.034	0.017	1	21	Solyc03g031700.4
Solyc07g043610.3	0.000927757	-1.52304	0.01	0.033	1	21	Solyc07g043610.3
Solyc06g075130.4	0.000928588	-2.95752	0.001	0.019	1	21	Solyc06g075130.4
Solyc08g077440.3	0.000928958	-0.434861	0.383	0.446	1	21	Solyc08g077440.3
Solyc10g086180.2	0.000933608	-1.72018	0.052	0.087	1	21	Solyc10g086180.2
Solyc01g102480.3	0.00093461	-0.596823	0.068	0.108	1	21	Solyc01g102480.3
Solyc01g067370.3	0.000935407	0.947073	0.058	0.034	1	21	Solyc01g067370.3
Solyc07g006770.2	0.000937145	-1.90307	0.006	0.026	1	21	Solyc07g006770.2
Solyc10g009020.3	0.000938225	0.653824	0.131	0.096	1	21	Solyc10g009020.3
Solyc12g009590.2	0.000938703	-0.619223	0.063	0.102	1	21	Solyc12g009590.2
Solyc06g073600.4	0.000939417	0.593932	0.114	0.079	1	21	Solyc06g073600.4
Solyc02g082840.3	0.000939894	0.67946	0.137	0.101	1	21	Solyc02g082840.3
Solyc03g119350.3	0.000939901	-1.93285	0.007	0.029	1	21	Solyc03g119350.3
Solyc01g068330.4	0.000942963	-0.402584	0.119	0.169	1	21	Solyc01g068330.4
Solyc03g063320.3	0.000948894	0.469457	0.305	0.264	1	21	Solyc03g063320.3
Solyc05g015390.3	0.000956903	-0.826853	0.044	0.079	1	21	Solyc05g015390.3
Solyc03g123660.3	0.000959596	-0.372951	0.145	0.198	1	21	Solyc03g123660.3
Solyc12g010410.3	0.000959681	-0.424267	0.156	0.208	1	21	Solyc12g010410.3
Solyc06g072960.1	0.000962024	-0.400321	0.622	0.641	1	21	Solyc06g072960.1
Solyc10g081360.2	0.000962844	1.08828	0.043	0.023	1	21	Solyc10g081360.2
Solyc05g018230.4	0.000968713	-0.797625	0.043	0.077	1	21	Solyc05g018230.4
Solyc12g150131.1	0.000968873	1.78883	0.05	0.029	1	21	Solyc12g150131.1
Solyc11g065210.3	0.000971453	-0.894837	0.025	0.054	1	21	Solyc11g065210.3
Solyc07g056200.3	0.000975757	-1.20046	0.027	0.055	1	21	Solyc07g056200.3
Solyc10g012170.3	0.000975946	-0.713389	0.072	0.112	1	21	Solyc10g012170.3
Solyc01g011040.3	0.000976986	-0.74027	0.053	0.089	1	21	Solyc01g011040.3
Solyc07g008620.1	0.000977408	-3.44873	0	0.016	1	21	Solyc07g008620.1
Solyc07g027020.4	0.000978389	-0.671723	0.065	0.104	1	21	Solyc07g027020.4
Solyc12g014290.2	0.000983625	0.766229	0.053	0.031	1	21	Solyc12g014290.2
Solyc06g083710.3	0.000984995	-1.62534	0.024	0.051	1	21	Solyc06g083710.3
Solyc10g085220.3	0.00099417	-0.656112	0.049	0.084	1	21	Solyc10g085220.3
Solyc09g091820.4	0.000996386	0.651948	0.14	0.103	1	21	Solyc09g091820.4
Solyc01g103610.4	0.00100416	-1.19442	0.016	0.042	1	21	Solyc01g103610.4
Solyc03g093120.5.1	0.00100569	-1.63124	0.013	0.037	1	21	Solyc03g093120.5.1
Solyc03g005120.3	0.00100658	-1.16298	0.025	0.053	1	21	Solyc03g005120.3
Solyc01g088170.4	0.00101017	-0.400283	0.086	0.13	1	21	Solyc01g088170.4
Solyc09g005270.3	0.00101064	-0.702239	0.049	0.084	1	21	Solyc09g005270.3
Solyc03g025290.3	0.0010139	-1.17286	0.022	0.05	1	21	Solyc03g025290.3
Solyc03g117050.4	0.00101562	-2.6287	0.003	0.021	1	21	Solyc03g117050.4
Solyc03g118980.2	0.00101576	-0.592466	0.049	0.084	1	21	Solyc03g118980.2
Solyc10g076500.3	0.00102563	-2.09836	0.006	0.026	1	21	Solyc10g076500.3
Solyc03g117590.3	0.00102661	-0.760448	0.08	0.121	1	21	Solyc03g117590.3
Solyc02g092560.3	0.00103083	-1.5059	0.012	0.035	1	21	Solyc02g092560.3
Solyc02g014720.4	0.00103803	-0.585562	0.04	0.073	1	21	Solyc02g014720.4
Solyc07g053020.3	0.00103887	-2.67934	0.001	0.018	1	21	Solyc07g053020.3
Solyc03g095370.3	0.00104007	-1.3793	0.016	0.041	1	21	Solyc03g095370.3
Solyc01g099680.3	0.00104253	-0.537131	0.136	0.185	1	21	Solyc01g099680.3
Solyc10g011870.3	0.00105129	-0.57204	0.059	0.097	1	21	Solyc10g011870.3
Solyc12g008960.2	0.00105261	-0.476836	0.204	0.258	1	21	Solyc12g008960.2
Solyc02g061810.3	0.00105298	0.718312	0.111	0.078	1	21	Solyc02g061810.3
Solyc12g038920.2	0.00105488	1.36884	0.022	0.01	1	21	Solyc12g038920.2
Solyc03g098290.4	0.0010553	-1.81831	0.009	0.03	1	21	Solyc03g098290.4
Solyc04g054740.3	0.00105599	-2.58415	0.003	0.021	1	21	Solyc04g054740.3
Solyc11g070050.2	0.00105682	-1.00608	0.035	0.067	1	21	Solyc11g070050.2
Solyc05g007260.3	0.00105848	-1.11463	0.024	0.051	1	21	Solyc05g007260.3
Solyc03g123490.1	0.00106001	-3.41537	0	0.016	1	21	Solyc03g123490.1
Solyc10g080550.2	0.00106422	-1.96394	0.007	0.028	1	21	Solyc10g080550.2
Solyc08g074600.4	0.00106459	-0.287984	0.117	0.166	1	21	Solyc08g074600.4
Solyc04g056340.4	0.00106748	-1.25894	0.018	0.043	1	21	Solyc04g056340.4
Solyc01g100690.3	0.00107266	-0.773526	0.043	0.076	1	21	Solyc01g100690.3
Solyc05g018810.4	0.00107332	-0.237371	0.114	0.164	1	21	Solyc05g018810.4
Solyc10g086120.2	0.00107526	-1.6659	0.009	0.03	1	21	Solyc10g086120.2
Solyc09g008610.4	0.00107721	-0.548179	0.087	0.13	1	21	Solyc09g008610.4
Solyc06g069090.3	0.0010773	-0.658585	0.037	0.069	1	21	Solyc06g069090.3
Solyc02g069090.3	0.00108061	-0.656581	0.065	0.103	1	21	Solyc02g069090.3
Solyc02g067210.3	0.00108445	0.45036	0.24	0.195	1	21	Solyc02g067210.3
Solyc01g111130.4	0.00108579	-0.620951	0.052	0.088	1	21	Solyc01g111130.4
Solyc02g081650.3	0.00108954	-0.682723	0.04	0.073	1	21	Solyc02g081650.3
Solyc09g007640.4	0.00109771	-0.411894	0.063	0.102	1	21	Solyc09g007640.4
Solyc08g075530.3	0.00110065	-0.367335	0.176	0.23	1	21	Solyc08g075530.3
Solyc03g005260.3	0.00110116	-1.45611	0.018	0.043	1	21	Solyc03g005260.3
Solyc09g010350.4	0.00110329	0.756989	0.069	0.044	1	21	Solyc09g010350.4
Solyc03g124040.3	0.00110539	-0.392932	0.09	0.135	1	21	Solyc03g124040.3
Solyc01g150176.1	0.00110605	-1.24381	0.028	0.057	1	21	Solyc01g150176.1
Solyc11g069690.3	0.00110747	0.745342	0.078	0.051	1	21	Solyc11g069690.3
Solyc01g102760.3	0.00110915	-0.350561	0.117	0.166	1	21	Solyc01g102760.3
Solyc04g010300.4	0.00110964	-0.969586	0.031	0.061	1	21	Solyc04g010300.4
Solyc08g023270.3	0.00111112	0.803105	0.058	0.034	1	21	Solyc08g023270.3
Solyc02g086565.1	0.00111242	1.07147	0.037	0.019	1	21	Solyc02g086565.1
Solyc05g055430.4	0.00111243	-1.20133	0.021	0.047	1	21	Solyc05g055430.4
Solyc06g011350.3	0.00111379	-1.34121	0.022	0.049	1	21	Solyc06g011350.3
Solyc08g016587.1	0.00111736	-1.778	0.004	0.023	1	21	Solyc08g016587.1
Solyc07g063930.4	0.0011187	-0.854733	0.059	0.096	1	21	Solyc07g063930.4
Solyc02g083580.4	0.00111899	1.11585	0.055	0.032	1	21	Solyc02g083580.4
Solyc06g016750.3	0.00112206	-0.211904	0.378	0.449	1	21	Solyc06g016750.3
Solyc06g066010.3	0.00112295	-2.34428	0.003	0.021	1	21	Solyc06g066010.3
Solyc12g096550.2	0.00112302	-1.06029	0.013	0.037	1	21	Solyc12g096550.2
Solyc05g056300.4	0.00112555	-1.47433	0.013	0.037	1	21	Solyc05g056300.4
Solyc11g008870.2	0.00112658	-1.22588	0.018	0.043	1	21	Solyc11g008870.2
Solyc05g018180.3	0.00112879	-0.275032	0.103	0.15	1	21	Solyc05g018180.3
Solyc01g005830.4	0.00113139	-1.62826	0.009	0.03	1	21	Solyc01g005830.4
Solyc04g078480.3	0.00113384	-1.15697	0.022	0.049	1	21	Solyc04g078480.3
Solyc10g050840.3	0.00113689	-0.545809	0.083	0.124	1	21	Solyc10g050840.3
Solyc10g078270.2	0.00113903	-2.13252	0.009	0.03	1	21	Solyc10g078270.2
Solyc02g094090.4	0.00113973	-0.347061	0.125	0.175	1	21	Solyc02g094090.4
Solyc02g082810.3	0.001146	-0.486663	0.083	0.125	1	21	Solyc02g082810.3
Solyc12g043090.3	0.00114667	-0.855988	0.044	0.078	1	21	Solyc12g043090.3
Solyc04g009970.4	0.00114765	-1.21715	0.019	0.045	1	21	Solyc04g009970.4
Solyc04g054780.3	0.00114909	-0.330857	0.137	0.189	1	21	Solyc04g054780.3
Solyc11g072430.3	0.0011506	-0.229113	0.181	0.241	1	21	Solyc11g072430.3
Solyc04g012010.3	0.00115195	1.1384	0.027	0.013	1	21	Solyc04g012010.3
Solyc01g095540.3	0.001154	-2.03735	0.004	0.023	1	21	Solyc01g095540.3
Solyc01g080430.4	0.00115492	-0.401242	0.117	0.165	1	21	Solyc01g080430.4
Solyc08g065320.3	0.00116008	-0.914972	0.032	0.063	1	21	Solyc08g065320.3
Solyc12g098160.2	0.00116264	0.512713	0.236	0.193	1	21	Solyc12g098160.2
Solyc05g007490.3	0.00116409	-0.559531	0.046	0.08	1	21	Solyc05g007490.3
Solyc02g084305.1	0.00116639	0.954646	0.06	0.037	1	21	Solyc02g084305.1
Solyc08g014240.4	0.00116875	0.715923	0.063	0.039	1	21	Solyc08g014240.4
Solyc01g105680.4	0.00117018	-1.66994	0.009	0.03	1	21	Solyc01g105680.4
Solyc11g065870.3	0.0011766	-0.603711	0.06	0.098	1	21	Solyc11g065870.3
Solyc04g078280.3	0.00117882	-1.28506	0.032	0.062	1	21	Solyc04g078280.3
Solyc02g088130.1	0.00118117	1.43544	0.029	0.014	1	21	Solyc02g088130.1
Solyc12g076350.2	0.00118284	0.605227	0.106	0.074	1	21	Solyc12g076350.2
Solyc05g053740.3	0.00118605	0.83617	0.05	0.029	1	21	Solyc05g053740.3
Solyc12g008340.2	0.0011866	-2.64258	0.001	0.018	1	21	Solyc12g008340.2
Solyc06g060730.3	0.00118833	0.634739	0.096	0.065	1	21	Solyc06g060730.3
Solyc05g047580.4	0.00118911	-1.27248	0.028	0.057	1	21	Solyc05g047580.4
Solyc02g069910.2	0.00118977	-2.30535	0.003	0.021	1	21	Solyc02g069910.2
Solyc07g056590.3	0.00119287	-0.953478	0.028	0.057	1	21	Solyc07g056590.3
Solyc07g005850.3	0.0011935	1.15589	0.027	0.013	1	21	Solyc07g005850.3
Solyc07g055610.3	0.00119378	-2.61835	0.001	0.018	1	21	Solyc07g055610.3
Solyc03g007590.4	0.00119583	-0.436975	0.128	0.177	1	21	Solyc03g007590.4
Solyc08g077290.1	0.00120048	0.742918	0.055	0.032	1	21	Solyc08g077290.1
Solyc06g075010.4	0.00120119	-2.0134	0.004	0.023	1	21	Solyc06g075010.4
Solyc11g007670.3	0.00120426	0.575089	0.145	0.108	1	21	Solyc11g007670.3
Solyc04g009160.4	0.00121031	-0.31729	0.15	0.204	1	21	Solyc04g009160.4
Solyc09g005140.2	0.00121062	0.864825	0.044	0.025	1	21	Solyc09g005140.2
Solyc06g068400.3	0.00121888	-1.13512	0.018	0.043	1	21	Solyc06g068400.3
Solyc02g092580.3	0.00121923	-1.37324	0.022	0.049	1	21	Solyc02g092580.3
Solyc05g051590.3	0.00121954	-0.284659	0.15	0.204	1	21	Solyc05g051590.3
Solyc04g071087.1	0.00122025	-1.06409	0.016	0.041	1	21	Solyc04g071087.1
Solyc11g016990.3	0.00122104	-0.921342	0.032	0.063	1	21	Solyc11g016990.3
Solyc07g005530.4	0.00122235	-0.309674	0.142	0.194	1	21	Solyc07g005530.4
Solyc08g014330.3	0.00122679	-2.99611	0.004	0.023	1	21	Solyc08g014330.3
Solyc03g121190.4	0.00123003	1.05693	0.025	0.012	1	21	Solyc03g121190.4
Solyc03g112110.1	0.00123325	-2.85135	0.001	0.018	1	21	Solyc03g112110.1
Solyc07g048040.1	0.00123525	-1.30677	0.012	0.035	1	21	Solyc07g048040.1
Solyc10g085215.1	0.00123813	0.572138	0.087	0.058	1	21	Solyc10g085215.1
Solyc08g045850.3	0.00123867	-1.39897	0.013	0.037	1	21	Solyc08g045850.3
Solyc09g037095.1	0.00123981	-3.52108	0	0.015	1	21	Solyc09g037095.1
Solyc04g014720.4	0.00124109	-0.811508	0.037	0.068	1	21	Solyc04g014720.4
Solyc03g119090.3	0.00124208	1.01001	0.112	0.08	1	21	Solyc03g119090.3
Solyc01g106010.3	0.0012425	-0.899593	0.024	0.051	1	21	Solyc01g106010.3
Solyc07g045290.3	0.00124306	-0.374071	0.156	0.209	1	21	Solyc07g045290.3
Solyc04g057940.4	0.00124342	-0.264003	0.158	0.213	1	21	Solyc04g057940.4
Solyc10g005310.3	0.00124371	-0.614834	0.069	0.108	1	21	Solyc10g005310.3
Solyc03g113380.4	0.001244	-0.329728	0.145	0.197	1	21	Solyc03g113380.4
Solyc10g007410.4	0.00124825	0.553926	0.137	0.101	1	21	Solyc10g007410.4
Solyc06g053190.3	0.00124845	0.551544	0.1	0.069	1	21	Solyc06g053190.3
Solyc02g078570.3	0.00124857	-1.84062	0.009	0.03	1	21	Solyc02g078570.3
Solyc11g066590.2	0.00125068	-2.3492	0.004	0.023	1	21	Solyc11g066590.2
Solyc11g007910.2	0.0012514	0.592969	0.187	0.148	1	21	Solyc11g007910.2
Solyc08g005890.3	0.00125423	-3.43354	0	0.015	1	21	Solyc08g005890.3
Solyc04g072810.4	0.00125441	-1.34705	0.015	0.039	1	21	Solyc04g072810.4
Solyc01g095895.1	0.00125453	1.03553	0.032	0.017	1	21	Solyc01g095895.1
Solyc06g069390.4	0.00125512	-1.30434	0.012	0.034	1	21	Solyc06g069390.4
Solyc09g031750.4	0.00125875	-0.845008	0.028	0.057	1	21	Solyc09g031750.4
Solyc11g013310.2	0.00125972	-2.61468	0.003	0.021	1	21	Solyc11g013310.2
Solyc12g005940.2	0.0012605	-2.22313	0.009	0.03	1	21	Solyc12g005940.2
Solyc05g054970.3	0.00126066	-0.399282	0.093	0.137	1	21	Solyc05g054970.3
Solyc12g099130.2	0.00126301	-1.33811	0.019	0.045	1	21	Solyc12g099130.2
Solyc04g064820.3	0.00126304	0.536318	0.168	0.128	1	21	Solyc04g064820.3
Solyc02g071150.3	0.00126318	-0.439542	0.177	0.229	1	21	Solyc02g071150.3
Solyc09g065810.3	0.00126319	0.727717	0.119	0.086	1	21	Solyc09g065810.3
Solyc01g103570.3	0.00126361	0.532272	0.193	0.152	1	21	Solyc01g103570.3
Solyc02g085700.1	0.00126533	-1.35683	0.013	0.037	1	21	Solyc02g085700.1
Solyc02g081070.4	0.0012659	-1.45756	0.01	0.032	1	21	Solyc02g081070.4
Solyc05g046010.4	0.00126816	-1.36966	0.027	0.055	1	21	Solyc05g046010.4
Solyc05g008860.4	0.00126882	-3.36821	0	0.015	1	21	Solyc05g008860.4
Solyc02g083450.3	0.00127039	-1.33499	0.012	0.034	1	21	Solyc02g083450.3
Solyc12g014530.3	0.00127314	-0.82844	0.035	0.066	1	21	Solyc12g014530.3
Solyc07g065330.3	0.00127383	1.10575	0.027	0.013	1	21	Solyc07g065330.3
Solyc10g009070.3	0.00127539	-0.556336	0.065	0.103	1	21	Solyc10g009070.3
Solyc08g007000.3	0.00127595	-0.94431	0.027	0.055	1	21	Solyc08g007000.3
Solyc04g025990.3	0.00127605	-0.345698	0.124	0.172	1	21	Solyc04g025990.3
Solyc04g072910.3	0.00127693	-0.454124	0.103	0.148	1	21	Solyc04g072910.3
Solyc09g090510.3	0.00127854	-1.76405	0.01	0.032	1	21	Solyc09g090510.3
Solyc04g074450.1	0.00127889	-0.952381	0.038	0.07	1	21	Solyc04g074450.1
Solyc07g009443.1	0.00127918	0.707179	0.088	0.059	1	21	Solyc07g009443.1
Solyc04g080470.4	0.00127924	-1.06975	0.016	0.041	1	21	Solyc04g080470.4
Solyc08g007650.1	0.00127948	-2.60731	0.001	0.018	1	21	Solyc08g007650.1
Solyc02g086200.3	0.0012796	0.775142	0.108	0.076	1	21	Solyc02g086200.3
Solyc07g016210.1	0.00128684	-3.40053	0.001	0.018	1	21	Solyc07g016210.1
Solyc10g051050.3	0.00128889	-2.53754	0.003	0.02	1	21	Solyc10g051050.3
Solyc08g077730.3	0.00129127	0.794472	0.102	0.071	1	21	Solyc08g077730.3
Solyc08g075320.4	0.00129193	-1.19323	0.077	0.114	1	21	Solyc08g075320.4
Solyc03g116360.2	0.00129278	-2.77121	0.001	0.018	1	21	Solyc03g116360.2
Solyc02g093140.4	0.00129583	-1.59531	0.009	0.03	1	21	Solyc02g093140.4
Solyc07g045030.4	0.00129904	-1.32744	0.013	0.036	1	21	Solyc07g045030.4
Solyc08g083320.4	0.00129945	-1.34491	0.013	0.036	1	21	Solyc08g083320.4
Solyc01g011090.4	0.0012997	-0.19205	0.224	0.287	1	21	Solyc01g011090.4
Solyc01g097500.4	0.00129986	-0.454166	0.056	0.093	1	21	Solyc01g097500.4
Solyc03g120270.4	0.00130022	-0.293539	0.173	0.227	1	21	Solyc03g120270.4
Solyc01g111780.4	0.0013031	0.414704	0.347	0.308	1	21	Solyc01g111780.4
Solyc11g069290.2	0.00130797	-1.84217	0.006	0.025	1	21	Solyc11g069290.2
Solyc01g096620.4	0.00131217	-0.972449	0.034	0.064	1	21	Solyc01g096620.4
Solyc09g011250.3	0.00131334	-1.82534	0.004	0.023	1	21	Solyc09g011250.3
Solyc09g009520.3	0.00131339	-1.08165	0.044	0.077	1	21	Solyc09g009520.3
Solyc06g054240.3	0.00131664	-2.62566	0.001	0.018	1	21	Solyc06g054240.3
Solyc10g018140.2	0.00131792	-1.71329	0.007	0.028	1	21	Solyc10g018140.2
Solyc10g081970.2	0.00131843	0.807867	0.1	0.069	1	21	Solyc10g081970.2
Solyc08g079600.3	0.00132385	-1.93533	0.006	0.025	1	21	Solyc08g079600.3
Solyc05g013670.3	0.00132871	-1.32653	0.015	0.038	1	21	Solyc05g013670.3
Solyc04g011430.3	0.00133365	-1.1226	0.025	0.053	1	21	Solyc04g011430.3
Solyc05g013480.4	0.00133525	-0.530266	0.063	0.101	1	21	Solyc05g013480.4
Solyc07g006780.3	0.00133538	-0.239906	0.117	0.167	1	21	Solyc07g006780.3
Solyc04g051600.4	0.00133605	0.636595	0.17	0.13	1	21	Solyc04g051600.4
Solyc06g006000.3	0.00133668	-2.15065	0.004	0.023	1	21	Solyc06g006000.3
Solyc09g009180.3	0.0013368	0.556096	0.153	0.115	1	21	Solyc09g009180.3
Solyc05g014790.3	0.00134096	-0.881792	0.021	0.047	1	21	Solyc05g014790.3
Solyc11g066900.2	0.00134153	-1.50531	0.01	0.032	1	21	Solyc11g066900.2
Solyc07g063700.2	0.00134441	-1.7209	0.007	0.028	1	21	Solyc07g063700.2
Solyc08g014015.1	0.001345	0.722537	0.059	0.036	1	21	Solyc08g014015.1
Solyc11g012680.3	0.00134961	-0.712528	0.024	0.051	1	21	Solyc11g012680.3
Solyc01g103190.3	0.00135535	0.817455	0.059	0.036	1	21	Solyc01g103190.3
Solyc03g116630.3	0.00136074	-0.923124	0.024	0.051	1	21	Solyc03g116630.3
Solyc05g008180.3	0.00136609	-1.04592	0.028	0.056	1	21	Solyc05g008180.3
Solyc08g080510.4	0.0013696	-1.50531	0.01	0.032	1	21	Solyc08g080510.4
Solyc01g096910.3	0.00137243	0.559752	0.165	0.127	1	21	Solyc01g096910.3
Solyc09g009910.4	0.0013735	0.667194	0.062	0.038	1	21	Solyc09g009910.4
Solyc10g084850.2	0.00138019	-1.30848	0.015	0.038	1	21	Solyc10g084850.2
Solyc02g032970.4	0.00138148	-0.640596	0.04	0.072	1	21	Solyc02g032970.4
Solyc04g005180.4	0.00138177	-1.02494	0.025	0.053	1	21	Solyc04g005180.4
Solyc03g078630.3	0.00138344	-0.879231	0.04	0.071	1	21	Solyc03g078630.3
Solyc08g080540.3	0.00138542	-1.07671	0.024	0.051	1	21	Solyc08g080540.3
Solyc01g009170.4	0.00138641	0.582787	0.081	0.053	1	21	Solyc01g009170.4
Solyc02g084031.1	0.0013873	-0.420507	0.084	0.126	1	21	Solyc02g084031.1
Solyc01g008970.4	0.00139039	0.379361	0.307	0.262	1	21	Solyc01g008970.4
Solyc01g080170.3	0.00139083	0.608545	0.114	0.081	1	21	Solyc01g080170.3
Solyc01g091880.3	0.00139155	-1.17688	0.031	0.06	1	21	Solyc01g091880.3
Solyc05g023995.1	0.00139682	-0.932853	0.17	0.218	1	21	Solyc05g023995.1
Solyc06g076220.3	0.00139798	-1.57746	0.012	0.034	1	21	Solyc06g076220.3
Solyc06g075100.3	0.00139968	-1.56154	0.024	0.05	1	21	Solyc06g075100.3
Solyc06g076270.3	0.00140038	-1.54763	0.01	0.032	1	21	Solyc06g076270.3
Solyc02g093210.3	0.00140306	-1.33274	0.01	0.032	1	21	Solyc02g093210.3
Solyc08g081170.4	0.00140355	1.24982	0.022	0.01	1	21	Solyc08g081170.4
Solyc08g045640.3	0.00140377	-2.28292	0.003	0.02	1	21	Solyc08g045640.3
Solyc03g095310.3	0.00140873	-1.43294	0.018	0.042	1	21	Solyc03g095310.3
Solyc01g097520.4	0.00140961	-0.556622	0.075	0.115	1	21	Solyc01g097520.4
Solyc09g007170.4	0.00140998	0.885926	0.102	0.072	1	21	Solyc09g007170.4
Solyc04g072560.3	0.00141234	-0.461387	0.147	0.196	1	21	Solyc04g072560.3
Solyc04g082310.3	0.00141665	-1.47016	0.007	0.027	1	21	Solyc04g082310.3
Solyc08g042140.3	0.00142176	-1.26252	0.018	0.042	1	21	Solyc08g042140.3
Solyc07g007390.3	0.00142356	-0.197287	0.178	0.236	1	21	Solyc07g007390.3
Solyc11g072590.3	0.00142559	0.412488	0.423	0.388	1	21	Solyc11g072590.3
Solyc11g045330.2	0.00142626	-0.79015	0.043	0.075	1	21	Solyc11g045330.2
Solyc02g078390.3	0.00142681	1.01702	0.035	0.019	1	21	Solyc02g078390.3
Solyc12g096880.3	0.00143551	-1.9835	0.009	0.03	1	21	Solyc12g096880.3
Solyc03g111010.4	0.00143922	-1.13205	0.024	0.05	1	21	Solyc03g111010.4
Solyc05g018130.3	0.00144123	-2.14614	0.007	0.027	1	21	Solyc05g018130.3
Solyc08g006420.3	0.00144401	0.369208	0.453	0.412	1	21	Solyc08g006420.3
Solyc09g074650.3	0.00144716	-0.972553	0.021	0.047	1	21	Solyc09g074650.3
Solyc01g091860.4	0.00145078	-0.623959	0.068	0.106	1	21	Solyc01g091860.4
Solyc02g080200.4	0.00145645	-1.25805	0.022	0.048	1	21	Solyc02g080200.4
Solyc07g063830.3	0.00146199	-2.15739	0.004	0.023	1	21	Solyc07g063830.3
Solyc10g078620.1	0.00146673	-0.764388	0.072	0.11	1	21	Solyc10g078620.1
Solyc06g083220.3	0.00147022	-1.17588	0.021	0.046	1	21	Solyc06g083220.3
Solyc01g097310.3	0.00147184	-0.403971	0.083	0.123	1	21	Solyc01g097310.3
Solyc02g092600.3	0.00147214	-0.586687	0.084	0.125	1	21	Solyc02g092600.3
Solyc09g009820.4	0.00147387	-0.662291	0.049	0.083	1	21	Solyc09g009820.4
Solyc06g083790.3	0.00147467	0.578595	0.142	0.105	1	21	Solyc06g083790.3
Solyc04g082220.3	0.00147471	-2.96523	0.001	0.017	1	21	Solyc04g082220.3
Solyc03g115500.3	0.00147563	-3.36675	0	0.015	1	21	Solyc03g115500.3
Solyc04g081170.3	0.00147813	-0.721019	0.044	0.077	1	21	Solyc04g081170.3
Solyc02g090920.2	0.00147819	-2.27829	0.007	0.027	1	21	Solyc02g090920.2
Solyc11g067260.3	0.00147838	-2.58248	0.001	0.017	1	21	Solyc11g067260.3
Solyc02g081730.3	0.00147886	0.901876	0.04	0.022	1	21	Solyc02g081730.3
Solyc05g008310.4	0.00148335	0.592321	0.156	0.119	1	21	Solyc05g008310.4
Solyc03g093347.1	0.00149405	1.07137	0.029	0.015	1	21	Solyc03g093347.1
Solyc08g082830.3	0.0014962	-1.30848	0.015	0.038	1	21	Solyc08g082830.3
Solyc07g005700.3	0.00149876	-0.592003	0.047	0.081	1	21	Solyc07g005700.3
Solyc02g087250.4	0.00150012	-0.312264	0.155	0.208	1	21	Solyc02g087250.4
Solyc07g065320.4	0.00150137	-1.43096	0.029	0.058	1	21	Solyc07g065320.4
Solyc10g080320.3	0.00150192	-1.04029	0.025	0.052	1	21	Solyc10g080320.3
Solyc01g102410.3	0.00150205	-0.478247	0.09	0.132	1	21	Solyc01g102410.3
Solyc10g076480.2	0.00150275	0.617817	0.068	0.043	1	21	Solyc10g076480.2
Solyc04g074710.3	0.00150356	-2.61957	0.001	0.017	1	21	Solyc04g074710.3
Solyc01g095710.3	0.00150376	-0.562097	0.055	0.09	1	21	Solyc01g095710.3
Solyc03g097180.3	0.00150376	-0.42647	0.198	0.255	1	21	Solyc03g097180.3
Solyc02g088340.4	0.00150793	-1.26455	0.029	0.058	1	21	Solyc02g088340.4
Solyc07g005210.3	0.00151006	-0.740756	0.037	0.068	1	21	Solyc07g005210.3
Solyc04g024590.3	0.00151239	-0.369463	0.139	0.189	1	21	Solyc04g024590.3
Solyc01g074010.4	0.00151389	-0.621531	0.075	0.114	1	21	Solyc01g074010.4
Solyc06g053360.4	0.00152555	1.53512	0.015	0.006	1	21	Solyc06g053360.4
Solyc02g061960.3	0.00152717	0.557696	0.119	0.086	1	21	Solyc02g061960.3
Solyc10g017600.3	0.00152773	0.784675	0.059	0.036	1	21	Solyc10g017600.3
Solyc03g111800.2	0.00152939	-2.67583	0.001	0.017	1	21	Solyc03g111800.2
Solyc01g066520.3	0.0015344	0.957616	0.096	0.066	1	21	Solyc01g066520.3
Solyc01g079410.3	0.00153536	-1.46558	0.016	0.04	1	21	Solyc01g079410.3
Solyc01g006690.4	0.00153545	1.00796	0.031	0.016	1	21	Solyc01g006690.4
Solyc05g016380.4	0.00153823	-0.520655	0.055	0.09	1	21	Solyc05g016380.4
Solyc07g017990.3	0.00153952	0.324491	0.419	0.379	1	21	Solyc07g017990.3
Solyc09g082580.4	0.00153995	-2.11213	0.004	0.022	1	21	Solyc09g082580.4
Solyc09g010910.3	0.00154368	-0.546185	0.049	0.083	1	21	Solyc09g010910.3
Solyc07g043310.3	0.00154409	-0.310835	0.142	0.191	1	21	Solyc07g043310.3
Solyc10g009410.1	0.00154452	-2.86067	0.001	0.017	1	21	Solyc10g009410.1
Solyc07g053230.3	0.00154609	-3.73336	0	0.015	1	21	Solyc07g053230.3
Solyc08g041710.3	0.0015464	-1.119	0.019	0.044	1	21	Solyc08g041710.3
Solyc05g008610.3	0.00154796	0.789869	0.052	0.031	1	21	Solyc05g008610.3
Solyc01g101100.4	0.00154907	-0.788176	0.035	0.066	1	21	Solyc01g101100.4
Solyc11g016970.2	0.0015516	-2.41256	0.003	0.02	1	21	Solyc11g016970.2
Solyc01g010185.1	0.00156158	-1.55785	0.01	0.032	1	21	Solyc01g010185.1
Solyc02g067980.3	0.00156547	0.495045	0.211	0.17	1	21	Solyc02g067980.3
Solyc06g060760.3	0.00156741	0.549756	0.097	0.067	1	21	Solyc06g060760.3
Solyc04g008050.4	0.00156945	-0.562812	0.071	0.109	1	21	Solyc04g008050.4
Solyc06g034340.3	0.00156946	-2.07255	0.004	0.022	1	21	Solyc06g034340.3
Solyc10g083740.3	0.00157039	-1.46241	0.007	0.027	1	21	Solyc10g083740.3
Solyc07g053650.4	0.00157089	0.39849	0.279	0.232	1	21	Solyc07g053650.4
Solyc01g095120.3	0.00157759	-1.08719	0.022	0.048	1	21	Solyc01g095120.3
Solyc09g007200.4	0.00157899	-1.8177	0.006	0.025	1	21	Solyc09g007200.4
Solyc07g063150.3	0.00157999	0.731488	0.096	0.066	1	21	Solyc07g063150.3
Solyc05g009760.3	0.00158339	0.986291	0.034	0.018	1	21	Solyc05g009760.3
Solyc05g007500.4	0.00158467	-2.57243	0.001	0.017	1	21	Solyc05g007500.4
Solyc04g050540.4	0.00158587	0.656944	0.109	0.077	1	21	Solyc04g050540.4
Solyc09g014440.4	0.00158904	0.666487	0.218	0.179	1	21	Solyc09g014440.4
Solyc01g095730.4	0.00158929	0.397475	0.279	0.235	1	21	Solyc01g095730.4
Solyc09g065130.4	0.00158979	-0.78555	0.043	0.075	1	21	Solyc09g065130.4
Solyc02g088700.4	0.00159369	-0.497616	0.059	0.095	1	21	Solyc02g088700.4
Solyc09g075450.3	0.00159658	-0.496239	0.066	0.104	1	21	Solyc09g075450.3
Solyc03g093800.1	0.00160153	-1.99376	0.006	0.025	1	21	Solyc03g093800.1
Solyc08g062660.3	0.0016039	-0.909744	0.027	0.054	1	21	Solyc08g062660.3
Solyc06g084520.3	0.00160663	0.501815	0.239	0.198	1	21	Solyc06g084520.3
Solyc03g097940.3	0.00160668	-1.72746	0.012	0.034	1	21	Solyc03g097940.3
Solyc11g030710.2	0.00160803	-0.241021	0.121	0.17	1	21	Solyc11g030710.2
Solyc07g056160.4	0.00161626	-2.45285	0.004	0.022	1	21	Solyc07g056160.4
Solyc02g083540.3	0.00161636	-1.62769	0.006	0.025	1	21	Solyc02g083540.3
Solyc07g053080.4	0.00161946	-3.3769	0	0.014	1	21	Solyc07g053080.4
Solyc03g044660.3	0.00162024	-1.49337	0.01	0.031	1	21	Solyc03g044660.3
Solyc08g066710.2	0.00162348	-1.70258	0.009	0.029	1	21	Solyc08g066710.2
Solyc12g099740.2	0.00162611	-0.566775	0.069	0.107	1	21	Solyc12g099740.2
Solyc02g078530.3	0.00162914	-0.453165	0.18	0.23	1	21	Solyc02g078530.3
Solyc09g005760.3	0.00162961	-0.326268	0.102	0.147	1	21	Solyc09g005760.3
Solyc09g005360.3	0.00163339	0.608864	0.147	0.111	1	21	Solyc09g005360.3
Solyc02g078650.4	0.00163835	0.523721	0.13	0.095	1	21	Solyc02g078650.4
Solyc08g080750.4	0.00163974	-0.511889	0.159	0.207	1	21	Solyc08g080750.4
Solyc12g005040.2	0.00164151	-1.31515	0.006	0.025	1	21	Solyc12g005040.2
Solyc04g081210.4	0.00164252	0.599378	0.121	0.088	1	21	Solyc04g081210.4
Solyc08g076520.3	0.00164442	-1.99282	0.004	0.022	1	21	Solyc08g076520.3
Solyc10g074810.2	0.00165697	0.529574	0.187	0.148	1	21	Solyc10g074810.2
Solyc07g062050.3	0.00165702	-1.13576	0.016	0.04	1	21	Solyc07g062050.3
Solyc09g098770.2	0.00165756	-3.3536	0	0.014	1	21	Solyc09g098770.2
Solyc09g092235.1	0.00165811	-1.53594	0.007	0.027	1	21	Solyc09g092235.1
Solyc09g007550.3	0.0016601	-2.04464	0.004	0.022	1	21	Solyc09g007550.3
Solyc05g055080.2	0.00166041	-1.76381	0.009	0.029	1	21	Solyc05g055080.2
Solyc01g007880.4	0.00166775	-0.580776	0.053	0.088	1	21	Solyc01g007880.4
Solyc01g094290.3	0.00167044	0.433285	0.357	0.317	1	21	Solyc01g094290.3
Solyc05g007110.2	0.00167589	-1.21492	0.032	0.061	1	21	Solyc05g007110.2
Solyc04g009320.3	0.00167679	-1.56158	0.009	0.029	1	21	Solyc04g009320.3
Solyc04g079530.3	0.00167698	-3.38984	0	0.014	1	21	Solyc04g079530.3
Solyc04g077970.4	0.00167723	-0.503126	0.13	0.175	1	21	Solyc04g077970.4
Solyc12g010570.1	0.00167834	0.903917	0.043	0.024	1	21	Solyc12g010570.1
Solyc06g076880.3	0.00168301	-0.859296	0.031	0.06	1	21	Solyc06g076880.3
Solyc09g009120.4	0.0016849	0.73669	0.137	0.103	1	21	Solyc09g009120.4
Solyc03g121360.1	0.00168529	-0.979613	0.025	0.052	1	21	Solyc03g121360.1
Solyc05g053390.4	0.00169255	-0.936119	0.032	0.061	1	21	Solyc05g053390.4
Solyc05g046130.4	0.00169657	-3.33588	0	0.014	1	21	Solyc05g046130.4
Solyc05g014390.4	0.00169673	-3.62445	0	0.014	1	21	Solyc05g014390.4
Solyc02g085010.1	0.00169812	-0.655587	0.032	0.062	1	21	Solyc02g085010.1
Solyc09g082690.3	0.00169876	-1.69008	0.013	0.036	1	21	Solyc09g082690.3
Solyc06g082470.3	0.00170176	0.771355	0.065	0.041	1	21	Solyc06g082470.3
Solyc06g008720.4	0.00170566	0.322964	0.54	0.524	1	21	Solyc06g008720.4
Solyc01g095390.3	0.0017079	-2.02911	0.004	0.022	1	21	Solyc01g095390.3
Solyc08g041780.3	0.00170876	-0.240705	0.14	0.191	1	21	Solyc08g041780.3
Solyc01g005540.4	0.00170983	-1.47999	0.01	0.031	1	21	Solyc01g005540.4
Solyc06g061230.3	0.00171013	-1.92194	0.004	0.022	1	21	Solyc06g061230.3
Solyc08g082850.3	0.00171125	-0.556305	0.065	0.102	1	21	Solyc08g082850.3
Solyc08g007750.4	0.00171196	-0.352172	0.186	0.238	1	21	Solyc08g007750.4
Solyc09g065990.3	0.0017131	-0.589279	0.058	0.093	1	21	Solyc09g065990.3
Solyc09g007630.3	0.00171526	0.895725	0.072	0.047	1	21	Solyc09g007630.3
Solyc01g008320.3	0.00171832	-0.128868	0.637	0.713	1	21	Solyc01g008320.3
Solyc06g082120.4	0.00171908	0.63352	0.097	0.067	1	21	Solyc06g082120.4
Solyc01g098560.3	0.00172577	-1.79453	0.006	0.025	1	21	Solyc01g098560.3
Solyc09g075070.3	0.00172917	-0.426179	0.106	0.15	1	21	Solyc09g075070.3
Solyc05g055480.3	0.0017321	0.813734	0.066	0.042	1	21	Solyc05g055480.3
Solyc12g017263.1	0.00173366	-0.930744	0.024	0.05	1	21	Solyc12g017263.1
Solyc04g077620.1	0.00173522	-1.21669	0.01	0.031	1	21	Solyc04g077620.1
Solyc05g013960.3	0.00173572	-1.14779	0.016	0.04	1	21	Solyc05g013960.3
Solyc04g039730.3	0.00173576	-0.533269	0.043	0.075	1	21	Solyc04g039730.3
Solyc03g118890.4	0.00173865	-0.314178	0.099	0.144	1	21	Solyc03g118890.4
Solyc02g062920.3	0.00174205	-0.258397	0.254	0.313	1	21	Solyc02g062920.3
Solyc03g119210.1	0.00174288	-2.11473	0.004	0.022	1	21	Solyc03g119210.1
Solyc08g074960.3	0.00175006	-2.04337	0.006	0.024	1	21	Solyc08g074960.3
Solyc04g011500.3	0.00175571	1.17147	0.04	0.022	1	21	Solyc04g011500.3
Solyc12g019110.3	0.00175698	-0.540465	0.068	0.105	1	21	Solyc12g019110.3
Solyc01g090680.3	0.001767	-0.598622	0.055	0.089	1	21	Solyc01g090680.3
Solyc10g086220.2	0.00176904	-1.61992	0.009	0.029	1	21	Solyc10g086220.2
Solyc07g047940.4	0.00176984	1.20966	0.025	0.012	1	21	Solyc07g047940.4
Solyc03g113610.4	0.00177802	-1.56593	0.009	0.029	1	21	Solyc03g113610.4
Solyc09g010285.1	0.00178533	-1.07002	0.027	0.054	1	21	Solyc09g010285.1
Solyc10g079125.1	0.0017856	-0.880517	0.029	0.058	1	21	Solyc10g079125.1
Solyc01g109760.3	0.00179025	1.02451	0.031	0.016	1	21	Solyc01g109760.3
Solyc02g022830.3	0.00179084	-0.28074	0.176	0.231	1	21	Solyc02g022830.3
Solyc07g005420.2	0.00179603	-0.955589	0.029	0.057	1	21	Solyc07g005420.2
Solyc06g075160.3	0.00179817	0.590998	0.224	0.187	1	21	Solyc06g075160.3
Solyc03g096540.3	0.00180625	-1.61857	0.022	0.047	1	21	Solyc03g096540.3
Solyc09g065240.3	0.00181114	-1.74731	0.009	0.029	1	21	Solyc09g065240.3
Solyc10g049917.1	0.00181483	-0.891235	0.028	0.056	1	21	Solyc10g049917.1
Solyc07g045440.1	0.00181837	-1.61268	0.015	0.037	1	21	Solyc07g045440.1
Solyc09g018370.4	0.0018207	0.370688	0.516	0.506	1	21	Solyc09g018370.4
Solyc05g005990.3	0.00182098	-2.53279	0.001	0.017	1	21	Solyc05g005990.3
Solyc04g073950.2	0.00182876	-1.48335	0.01	0.031	1	21	Solyc04g073950.2
Solyc01g020220.3	0.00183015	-1.03268	0.027	0.053	1	21	Solyc01g020220.3
Solyc03g123830.4	0.00183187	-0.659334	0.035	0.065	1	21	Solyc03g123830.4
Solyc01g067640.3	0.00183228	-1.31463	0.012	0.033	1	21	Solyc01g067640.3
Solyc12g013820.3	0.00183689	0.905151	0.028	0.014	1	21	Solyc12g013820.3
Solyc09g090120.3	0.00183847	-0.950474	0.035	0.065	1	21	Solyc09g090120.3
Solyc10g006890.4	0.00184018	-0.370731	0.121	0.167	1	21	Solyc10g006890.4
Solyc03g034270.3	0.00184108	-0.443299	0.083	0.123	1	21	Solyc03g034270.3
Solyc08g068700.1	0.00184432	-1.49737	0.013	0.035	1	21	Solyc08g068700.1
Solyc01g067895.1	0.0018453	0.666825	0.134	0.1	1	21	Solyc01g067895.1
Solyc04g072240.3	0.00184731	-1.44157	0.013	0.035	1	21	Solyc04g072240.3
Solyc01g150166.1	0.0018497	-0.604536	0.059	0.094	1	21	Solyc01g150166.1
Solyc02g084960.1	0.0018507	-2.14811	0.004	0.022	1	21	Solyc02g084960.1
Solyc09g015350.4	0.00185127	-1.61223	0.009	0.029	1	21	Solyc09g015350.4
Solyc01g094820.3	0.00185162	0.849658	0.044	0.025	1	21	Solyc01g094820.3
Solyc03g005980.3	0.00185208	-2.86514	0.003	0.019	1	21	Solyc03g005980.3
Solyc06g069270.1	0.00186244	-1.80659	0.006	0.024	1	21	Solyc06g069270.1
Solyc09g025250.4	0.00186802	-0.653223	0.044	0.076	1	21	Solyc09g025250.4
Solyc03g120990.3	0.00187148	-1.57788	0.015	0.037	1	21	Solyc03g120990.3
Solyc08g080520.4	0.00187469	0.313259	0.348	0.304	1	21	Solyc08g080520.4
Solyc01g005520.4	0.00188075	-1.47085	0.012	0.033	1	21	Solyc01g005520.4
Solyc03g119920.1	0.00188159	-1.10558	0.021	0.046	1	21	Solyc03g119920.1
Solyc04g016490.4	0.00188532	-0.399091	0.077	0.116	1	21	Solyc04g016490.4
Solyc12g049230.2	0.00188675	-0.422334	0.127	0.172	1	21	Solyc12g049230.2
Solyc04g007890.3	0.0018887	-0.378941	0.077	0.116	1	21	Solyc04g007890.3
Solyc06g076640.3	0.00190275	1.3332	0.022	0.01	1	21	Solyc06g076640.3
Solyc01g028930.4	0.00190348	0.576401	0.183	0.145	1	21	Solyc01g028930.4
Solyc09g064940.2	0.00190748	-0.53121	0.069	0.107	1	21	Solyc09g064940.2
Solyc07g045100.1	0.00190814	-0.584934	0.058	0.092	1	21	Solyc07g045100.1
Solyc03g119485.1	0.00191514	-1.5652	0.009	0.029	1	21	Solyc03g119485.1
Solyc01g150152.1	0.00191979	-0.643251	0.041	0.072	1	21	Solyc01g150152.1
Solyc06g052030.3	0.00192749	-1.01783	0.025	0.051	1	21	Solyc06g052030.3
Solyc09g066010.3	0.00193429	-1.25281	0.016	0.039	1	21	Solyc09g066010.3
Solyc10g005180.3	0.00193718	-1.78673	0.006	0.024	1	21	Solyc10g005180.3
Solyc06g050350.3	0.00193841	-2.68984	0.001	0.017	1	21	Solyc06g050350.3
Solyc03g120760.4	0.00194258	-1.12818	0.021	0.045	1	21	Solyc03g120760.4
Solyc10g081720.2	0.00195998	-0.783245	0.074	0.11	1	21	Solyc10g081720.2
Solyc12g016220.3	0.00196225	-0.545956	0.072	0.11	1	21	Solyc12g016220.3
Solyc11g072530.2	0.00196257	0.701821	0.127	0.094	1	21	Solyc11g072530.2
Solyc07g024000.3	0.0019669	-0.468656	0.093	0.135	1	21	Solyc07g024000.3
Solyc06g074730.4	0.00196778	-1.66364	0.006	0.024	1	21	Solyc06g074730.4
Solyc05g041200.4	0.00197062	-2.61346	0.007	0.026	1	21	Solyc05g041200.4
Solyc12g006980.2	0.00197272	-1.00161	0.031	0.059	1	21	Solyc12g006980.2
Solyc01g097730.4	0.00197463	-1.10979	0.016	0.039	1	21	Solyc01g097730.4
Solyc08g076530.3	0.00197578	1.21168	0.049	0.029	1	21	Solyc08g076530.3
Solyc01g010420.3	0.0019761	1.04761	0.031	0.016	1	21	Solyc01g010420.3
Solyc09g075290.3	0.0019768	-0.656544	0.047	0.08	1	21	Solyc09g075290.3
Solyc06g069010.3	0.00198159	-0.844296	0.034	0.063	1	21	Solyc06g069010.3
Solyc08g068710.1	0.00198252	-2.74459	0.001	0.017	1	21	Solyc08g068710.1
Solyc12g056240.2	0.00198596	0.894155	0.046	0.027	1	21	Solyc12g056240.2
Solyc12g005360.3	0.00198725	-1.19392	0.013	0.035	1	21	Solyc12g005360.3
Solyc02g092230.3	0.0019921	-1.46241	0.01	0.031	1	21	Solyc02g092230.3
Solyc11g010310.2	0.00199595	-0.585818	0.05	0.083	1	21	Solyc11g010310.2
Solyc09g064520.3	0.00199685	-3.2952	0	0.014	1	21	Solyc09g064520.3
Solyc03g006630.3	0.00199936	0.758663	0.05	0.03	1	21	Solyc03g006630.3
Solyc02g086440.4	0.00200389	-0.576356	0.074	0.111	1	21	Solyc02g086440.4
Solyc04g077050.3	0.00200476	-2.00395	0.009	0.029	1	21	Solyc04g077050.3
Solyc07g032380.4	0.00200805	-2.59743	0.001	0.017	1	21	Solyc07g032380.4
Solyc07g055320.4	0.00200811	-1.04555	0.025	0.051	1	21	Solyc07g055320.4
Solyc07g014700.4	0.00200938	-0.400544	0.133	0.179	1	21	Solyc07g014700.4
Solyc06g069780.4	0.00201449	0.812057	0.058	0.036	1	21	Solyc06g069780.4
Solyc11g030730.2	0.00201578	-1.48348	0.013	0.035	1	21	Solyc11g030730.2
Solyc10g085850.1	0.00201636	-0.560924	0.14	0.187	1	21	Solyc10g085850.1
Solyc06g007150.4	0.0020189	-1.02358	0.016	0.039	1	21	Solyc06g007150.4
Solyc12g095860.2	0.00202097	-1.38026	0.012	0.033	1	21	Solyc12g095860.2
Solyc03g005030.3	0.00202124	-2.50267	0.001	0.017	1	21	Solyc03g005030.3
Solyc06g076820.1	0.00202811	-1.26014	0.016	0.039	1	21	Solyc06g076820.1
Solyc05g009880.3	0.00203244	-2.8788	0.003	0.019	1	21	Solyc05g009880.3
Solyc06g048960.4	0.0020331	-0.535038	0.043	0.075	1	21	Solyc06g048960.4
Solyc04g010290.4	0.00203406	-1.00294	0.024	0.049	1	21	Solyc04g010290.4
Solyc10g047650.3	0.00203872	0.595719	0.122	0.089	1	21	Solyc10g047650.3
Solyc05g053490.4	0.00205037	-0.981328	0.029	0.057	1	21	Solyc05g053490.4
Solyc05g005080.3	0.00205456	-1.38474	0.01	0.031	1	21	Solyc05g005080.3
Solyc10g079830.3	0.00205664	-1.06951	0.022	0.047	1	21	Solyc10g079830.3
Solyc02g078600.3	0.00206049	-1.76305	0.006	0.024	1	21	Solyc02g078600.3
Solyc06g071880.4	0.00206224	-1.04009	0.028	0.055	1	21	Solyc06g071880.4
Solyc06g008270.2	0.00206501	-2.71405	0.001	0.017	1	21	Solyc06g008270.2
Solyc09g076050.4	0.00207001	-0.380029	0.087	0.128	1	21	Solyc09g076050.4
Solyc08g005335.1	0.00207454	-0.753149	0.028	0.055	1	21	Solyc08g005335.1
Solyc11g010370.1	0.00207532	1.05606	0.028	0.014	1	21	Solyc11g010370.1
Solyc04g082160.4	0.00207791	0.403751	0.369	0.332	1	21	Solyc04g082160.4
Solyc07g063620.3	0.00208106	1.68323	0.018	0.007	1	21	Solyc07g063620.3
Solyc06g075960.1	0.00208399	1.22054	0.021	0.009	1	21	Solyc06g075960.1
Solyc05g005930.3	0.00208436	-2.13963	0.004	0.022	1	21	Solyc05g005930.3
Solyc01g107350.3	0.00208905	-1.20342	0.013	0.035	1	21	Solyc01g107350.3
Solyc02g088620.3	0.00208964	-0.527188	0.044	0.076	1	21	Solyc02g088620.3
Solyc07g005380.4	0.00209037	-1.99489	0.013	0.035	1	21	Solyc07g005380.4
Solyc09g091440.3	0.00209181	-1.06181	0.022	0.047	1	21	Solyc09g091440.3
Solyc11g070110.3	0.00209187	0.673173	0.083	0.056	1	21	Solyc11g070110.3
Solyc10g080710.2	0.00209638	-0.625256	0.047	0.08	1	21	Solyc10g080710.2
Solyc10g007700.3	0.00210063	0.638956	0.069	0.045	1	21	Solyc10g007700.3
Solyc04g076250.3	0.00210246	-0.929833	0.025	0.051	1	21	Solyc04g076250.3
Solyc02g084800.4	0.00211414	-0.917637	0.035	0.064	1	21	Solyc02g084800.4
Solyc05g018210.3	0.0021191	-1.41381	0.012	0.033	1	21	Solyc05g018210.3
Solyc09g082720.3	0.00212749	-1.28576	0.018	0.041	1	21	Solyc09g082720.3
Solyc07g064350.3	0.0021276	-0.447049	0.109	0.152	1	21	Solyc07g064350.3
Solyc03g110900.4	0.00213443	0.37009	0.41	0.383	1	21	Solyc03g110900.4
Solyc08g083300.4	0.00213534	0.504314	0.209	0.169	1	21	Solyc08g083300.4
Solyc01g067280.3	0.00214616	0.806792	0.05	0.03	1	21	Solyc01g067280.3
Solyc09g014170.3	0.00215281	0.472728	0.109	0.077	1	21	Solyc09g014170.3
Solyc02g088660.4	0.00216043	-1.36792	0.019	0.043	1	21	Solyc02g088660.4
Solyc08g080850.4	0.00216469	-0.984581	0.029	0.057	1	21	Solyc08g080850.4
Solyc04g057930.4	0.00216927	-0.654064	0.044	0.076	1	21	Solyc04g057930.4
Solyc06g083870.3	0.00218159	0.459329	0.327	0.29	1	21	Solyc06g083870.3
Solyc02g063440.3	0.00218171	-2.19063	0.003	0.019	1	21	Solyc02g063440.3
Solyc07g053180.3	0.00218312	-0.4572	0.1	0.142	1	21	Solyc07g053180.3
Solyc11g044280.1	0.00218322	-0.27221	0.177	0.232	1	21	Solyc11g044280.1
Solyc07g062480.2	0.00218355	-2.97289	0.001	0.016	1	21	Solyc07g062480.2
Solyc04g014960.4	0.00218749	0.396348	0.195	0.153	1	21	Solyc04g014960.4
Solyc03g083560.1	0.00219143	-2.52239	0.001	0.016	1	21	Solyc03g083560.1
Solyc01g081380.4	0.00219197	0.999751	0.031	0.016	1	21	Solyc01g081380.4
Solyc12g010710.1	0.00219274	-0.702333	0.041	0.072	1	21	Solyc12g010710.1
Solyc07g049210.3	0.00219387	-1.11115	0.021	0.045	1	21	Solyc07g049210.3
Solyc10g054570.2	0.00219845	0.722225	0.063	0.04	1	21	Solyc10g054570.2
Solyc01g103620.4	0.00220196	-1.04515	0.007	0.026	1	21	Solyc01g103620.4
Solyc02g068110.4	0.00220409	-0.536386	0.059	0.094	1	21	Solyc02g068110.4
Solyc06g060940.2	0.00220683	-0.927427	0.024	0.049	1	21	Solyc06g060940.2
Solyc02g093250.3	0.002208	-1.42531	0.013	0.035	1	21	Solyc02g093250.3
Solyc11g066080.2	0.00221575	-1.73899	0.006	0.024	1	21	Solyc11g066080.2
Solyc10g085910.2	0.00221601	-2.00314	0.009	0.028	1	21	Solyc10g085910.2
Solyc04g008190.1	0.00221932	0.826899	0.046	0.027	1	21	Solyc04g008190.1
Solyc02g065490.4	0.00221956	-1.93847	0.006	0.024	1	21	Solyc02g065490.4
Solyc05g042120.4	0.00222186	-0.349055	0.084	0.124	1	21	Solyc05g042120.4
Solyc02g081560.1	0.00222324	-0.819116	0.038	0.068	1	21	Solyc02g081560.1
Solyc07g044830.3	0.00222846	-0.375062	0.077	0.116	1	21	Solyc07g044830.3
Solyc04g008110.3	0.00223021	-0.527043	0.086	0.125	1	21	Solyc04g008110.3
Solyc03g117270.1	0.00223962	-1.96523	0.004	0.021	1	21	Solyc03g117270.1
Solyc03g006140.3	0.00223999	-0.698908	0.046	0.077	1	21	Solyc03g006140.3
Solyc06g076280.3	0.0022407	-0.788968	0.049	0.081	1	21	Solyc06g076280.3
Solyc11g011360.2	0.00224468	0.925665	0.041	0.023	1	21	Solyc11g011360.2
Solyc05g032880.3	0.00225552	-1.0338	0.025	0.051	1	21	Solyc05g032880.3
Solyc07g018070.4	0.00225699	-3.58998	0	0.014	1	21	Solyc07g018070.4
Solyc01g109400.3	0.0022594	-0.987151	0.021	0.045	1	21	Solyc01g109400.3
Solyc05g013940.4	0.00226216	-0.766722	0.032	0.061	1	21	Solyc05g013940.4
Solyc09g083003.1	0.00226448	-1.60977	0.007	0.026	1	21	Solyc09g083003.1
Solyc04g055170.3	0.00226517	-0.606445	0.058	0.092	1	21	Solyc04g055170.3
Solyc05g052790.3	0.00226732	-0.501703	0.075	0.113	1	21	Solyc05g052790.3
Solyc05g005160.3	0.00227326	-1.62742	0.012	0.033	1	21	Solyc05g005160.3
Solyc08g067300.1	0.00227335	-1.55097	0.01	0.031	1	21	Solyc08g067300.1
Solyc06g048920.4	0.00227553	-1.30737	0.013	0.035	1	21	Solyc06g048920.4
Solyc12g057120.3	0.00228002	-1.01453	0.025	0.051	1	21	Solyc12g057120.3
Solyc03g006510.4	0.00228558	0.632877	0.083	0.056	1	21	Solyc03g006510.4
Solyc01g068100.4	0.0022938	-0.195969	0.383	0.456	1	21	Solyc01g068100.4
Solyc08g061970.3	0.00229448	-1.8385	0.015	0.037	1	21	Solyc08g061970.3
Solyc12g005070.2	0.00229604	-2.48134	0.001	0.016	1	21	Solyc12g005070.2
Solyc06g071210.3	0.0023006	-0.620429	0.041	0.072	1	21	Solyc06g071210.3
Solyc01g068240.3	0.00230126	-0.520348	0.065	0.1	1	21	Solyc01g068240.3
Solyc11g020300.2	0.00230979	-0.239169	0.1	0.144	1	21	Solyc11g020300.2
Solyc10g024320.2	0.0023141	-0.156762	0.265	0.333	1	21	Solyc10g024320.2
Solyc03g093480.3	0.00231581	-0.153095	0.323	0.402	1	21	Solyc03g093480.3
Solyc04g072210.4	0.00232403	1.06231	0.028	0.014	1	21	Solyc04g072210.4
Solyc07g048060.3	0.00232631	-1.53409	0.01	0.03	1	21	Solyc07g048060.3
Solyc12g005450.1	0.00232803	-1.31007	0.01	0.03	1	21	Solyc12g005450.1
Solyc04g063370.3	0.00232815	-0.659491	0.087	0.126	1	21	Solyc04g063370.3
Solyc03g006220.4	0.00232978	-2.37738	0.003	0.019	1	21	Solyc03g006220.4
Solyc03g150118.1	0.00234272	-0.282164	0.118	0.164	1	21	Solyc03g150118.1
Solyc01g073890.3	0.00234357	-1.21545	0.015	0.037	1	21	Solyc01g073890.3
Solyc01g096710.4	0.00234474	-0.265059	0.145	0.194	1	21	Solyc01g096710.4
Solyc04g005450.3	0.00234576	-0.687815	0.053	0.086	1	21	Solyc04g005450.3
Solyc03g093240.4	0.00235201	-1.0914	0.012	0.033	1	21	Solyc03g093240.4
Solyc05g056030.3	0.00235227	0.454836	0.189	0.149	1	21	Solyc05g056030.3
Solyc10g005750.3	0.0023544	-0.650383	0.038	0.068	1	21	Solyc10g005750.3
Solyc02g087230.3	0.00235863	-0.902164	0.035	0.064	1	21	Solyc02g087230.3
Solyc03g083330.3	0.00237658	-0.442588	0.084	0.123	1	21	Solyc03g083330.3
Solyc05g013260.3	0.00237834	-2.13821	0.003	0.019	1	21	Solyc05g013260.3
Solyc07g065230.1	0.00238667	-0.71846	0.055	0.088	1	21	Solyc07g065230.1
Solyc11g018770.3	0.00239138	-0.682965	0.037	0.066	1	21	Solyc11g018770.3
Solyc08g007430.2	0.0023957	1.91816	0.018	0.008	1	21	Solyc08g007430.2
Solyc05g009460.3	0.0024022	-1.14048	0.019	0.043	1	21	Solyc05g009460.3
Solyc05g010420.2	0.00240706	-0.982413	0.025	0.051	1	21	Solyc05g010420.2
Solyc03g083360.3	0.00241416	-1.7152	0.01	0.03	1	21	Solyc03g083360.3
Solyc08g082357.1	0.00241882	1.33952	0.018	0.008	1	21	Solyc08g082357.1
Solyc07g066120.3	0.00241895	-0.635828	0.037	0.066	1	21	Solyc07g066120.3
Solyc09g090875.1	0.00242034	-3.23114	0	0.013	1	21	Solyc09g090875.1
Solyc03g119710.4	0.00242062	-0.56468	0.055	0.088	1	21	Solyc03g119710.4
Solyc06g065730.3	0.00242095	-0.137018	0.369	0.448	1	21	Solyc06g065730.3
Solyc03g096390.3	0.00242135	0.66633	0.139	0.105	1	21	Solyc03g096390.3
Solyc04g081340.3	0.00242279	-0.911644	0.028	0.055	1	21	Solyc04g081340.3
Solyc08g080730.3	0.00243237	-2.50531	0.001	0.016	1	21	Solyc08g080730.3
Solyc10g083800.2	0.00243684	-0.205122	0.26	0.322	1	21	Solyc10g083800.2
Solyc09g097870.4	0.00243971	-0.433626	0.093	0.133	1	21	Solyc09g097870.4
Solyc02g064670.1	0.00244262	-1.4909	0.009	0.028	1	21	Solyc02g064670.1
Solyc12g096000.2	0.00244444	-0.868063	0.031	0.058	1	21	Solyc12g096000.2
Solyc11g012930.2	0.00244715	-1.75241	0.007	0.026	1	21	Solyc11g012930.2
Solyc07g065220.3	0.002452	-0.843331	0.035	0.064	1	21	Solyc07g065220.3
Solyc01g020240.4	0.0024531	-0.608954	0.063	0.098	1	21	Solyc01g020240.4
Solyc11g007170.2	0.00245332	-0.48755	0.109	0.151	1	21	Solyc11g007170.2
Solyc03g112160.3	0.00245849	0.748125	0.109	0.079	1	21	Solyc03g112160.3
Solyc03g097000.3	0.0024595	-0.873549	0.027	0.053	1	21	Solyc03g097000.3
Solyc06g050810.3	0.00246743	-0.868645	0.035	0.064	1	21	Solyc06g050810.3
Solyc10g006140.3	0.00247717	-0.331768	0.111	0.155	1	21	Solyc10g006140.3
Solyc08g062380.1	0.00247781	-2.08498	0.003	0.019	1	21	Solyc08g062380.1
Solyc02g030450.3	0.002486	-0.455774	0.069	0.106	1	21	Solyc02g030450.3
Solyc10g051130.3	0.00248762	-1.52257	0.009	0.028	1	21	Solyc10g051130.3
Solyc07g006890.1	0.00248882	-0.182172	0.176	0.231	1	21	Solyc07g006890.1
Solyc01g005460.4	0.00248891	-2.55466	0.001	0.016	1	21	Solyc01g005460.4
Solyc10g079600.2	0.0024899	-1.72544	0.007	0.026	1	21	Solyc10g079600.2
Solyc06g076670.3	0.00249215	0.637788	0.181	0.144	1	21	Solyc06g076670.3
Solyc10g076940.3	0.00250061	-2.00221	0.004	0.021	1	21	Solyc10g076940.3
Solyc02g088230.3	0.00250755	-1.71938	0.006	0.024	1	21	Solyc02g088230.3
Solyc06g069900.3	0.00250816	-1.16281	0.016	0.039	1	21	Solyc06g069900.3
Solyc07g049750.3	0.00252295	-1.03339	0.025	0.05	1	21	Solyc07g049750.3
Solyc03g111885.1	0.00252981	-2.72203	0.001	0.016	1	21	Solyc03g111885.1
Solyc02g065420.3	0.00253912	-1.89032	0.004	0.021	1	21	Solyc02g065420.3
Solyc07g062600.4	0.00254357	-0.254873	0.147	0.198	1	21	Solyc07g062600.4
Solyc02g087340.3	0.00254545	-0.668597	0.034	0.062	1	21	Solyc02g087340.3
Solyc08g008420.3	0.00254962	-1.06081	0.025	0.05	1	21	Solyc08g008420.3
Solyc05g017950.3	0.0025516	-0.563385	0.052	0.084	1	21	Solyc05g017950.3
Solyc06g005150.3	0.0025556	0.545528	0.156	0.121	1	21	Solyc06g005150.3
Solyc09g074240.1	0.00256375	-1.18328	0.018	0.041	1	21	Solyc09g074240.1
Solyc07g005540.1	0.00256578	-3.17909	0	0.013	1	21	Solyc07g005540.1
Solyc02g070860.4	0.00256807	-0.467354	0.077	0.114	1	21	Solyc02g070860.4
Solyc04g077030.3	0.0025718	-0.395683	0.094	0.135	1	21	Solyc04g077030.3
Solyc05g008530.3	0.00257283	0.843547	0.072	0.048	1	21	Solyc05g008530.3
Solyc06g007670.4	0.00257423	-0.523281	0.065	0.1	1	21	Solyc06g007670.4
Solyc11g006620.3	0.00258034	0.486735	0.263	0.223	1	21	Solyc11g006620.3
Solyc07g066060.3	0.00258053	0.995666	0.031	0.016	1	21	Solyc07g066060.3
Solyc10g076260.2	0.00258126	0.409805	0.248	0.206	1	21	Solyc10g076260.2
Solyc03g083090.4	0.0025935	-2.08498	0.003	0.019	1	21	Solyc03g083090.4
Solyc09g090200.4	0.00261793	-0.273897	0.199	0.254	1	21	Solyc09g090200.4
Solyc06g009490.3	0.00262208	-1.33274	0.012	0.032	1	21	Solyc06g009490.3
Solyc08g082870.3	0.00262431	-0.932908	0.019	0.043	1	21	Solyc08g082870.3
Solyc07g053140.3	0.00262613	-1.11547	0.018	0.041	1	21	Solyc07g053140.3
Solyc01g073720.2	0.00262617	-0.508567	0.103	0.144	1	21	Solyc01g073720.2
Solyc09g061715.1	0.00262658	-3.35067	0	0.013	1	21	Solyc09g061715.1
Solyc01g010780.4	0.00262836	-0.365688	0.156	0.205	1	21	Solyc01g010780.4
Solyc06g067940.4	0.00263189	0.69891	0.075	0.05	1	21	Solyc06g067940.4
Solyc08g075860.3	0.00263349	-0.322602	0.106	0.149	1	21	Solyc08g075860.3
Solyc11g008510.3	0.00263811	-0.930702	0.038	0.067	1	21	Solyc11g008510.3
Solyc11g010490.3	0.00264534	-0.719654	0.038	0.068	1	21	Solyc11g010490.3
Solyc08g078150.1	0.00265053	-0.631726	0.047	0.079	1	21	Solyc08g078150.1
Solyc03g122310.4	0.00266036	-0.976458	0.032	0.06	1	21	Solyc03g122310.4
Solyc03g043750.3	0.002662	-0.788562	0.034	0.062	1	21	Solyc03g043750.3
Solyc04g076180.4	0.002678	-0.413728	0.087	0.126	1	21	Solyc04g076180.4
Solyc05g150117.1	0.00268969	-2.54955	0.003	0.018	1	21	Solyc05g150117.1
Solyc01g095200.3	0.00270105	-0.918038	0.034	0.062	1	21	Solyc01g095200.3
Solyc04g078690.3	0.00270313	-2.04828	0.004	0.021	1	21	Solyc04g078690.3
Solyc01g073930.3	0.00270423	-3.16577	0	0.013	1	21	Solyc01g073930.3
Solyc01g099490.1	0.00270645	-0.421919	0.06	0.095	1	21	Solyc01g099490.1
Solyc05g052970.4	0.00271019	-1.56906	0.007	0.026	1	21	Solyc05g052970.4
Solyc09g014790.4	0.00272464	0.470339	0.283	0.245	1	21	Solyc09g014790.4
Solyc07g047900.3	0.00273049	-1.61713	0.007	0.026	1	21	Solyc07g047900.3
Solyc02g086415.1	0.00273788	1.13381	0.024	0.011	1	21	Solyc02g086415.1
Solyc02g071510.3	0.00274853	0.44767	0.283	0.244	1	21	Solyc02g071510.3
Solyc06g062530.4	0.00274868	-0.444914	0.069	0.106	1	21	Solyc06g062530.4
Solyc07g043050.1	0.00274909	-1.59743	0.007	0.026	1	21	Solyc07g043050.1
Solyc02g089295.1	0.00275151	-1.30872	0.012	0.032	1	21	Solyc02g089295.1
Solyc06g063010.4	0.00275303	0.52654	0.186	0.148	1	21	Solyc06g063010.4
Solyc10g017850.3	0.002754	-0.910953	0.031	0.058	1	21	Solyc10g017850.3
Solyc01g086860.3	0.00275726	-0.633338	0.043	0.073	1	21	Solyc01g086860.3
Solyc11g008100.3	0.00275995	-0.487081	0.084	0.122	1	21	Solyc11g008100.3
Solyc03g005350.3	0.00276074	-0.996267	0.025	0.05	1	21	Solyc03g005350.3
Solyc06g075600.3	0.00276249	-2.52369	0.001	0.016	1	21	Solyc06g075600.3
Solyc10g081110.3	0.00276469	-1.59412	0.007	0.026	1	21	Solyc10g081110.3
Solyc05g005630.4	0.00277616	-0.542012	0.071	0.106	1	21	Solyc05g005630.4
Solyc02g084790.3	0.00277834	-1.44701	0.021	0.044	1	21	Solyc02g084790.3
Solyc01g088760.4	0.00278078	-1.5263	0.009	0.028	1	21	Solyc01g088760.4
Solyc06g007960.4	0.00279042	-2.48313	0.003	0.018	1	21	Solyc06g007960.4
Solyc01g099090.3	0.00279245	-0.852042	0.032	0.06	1	21	Solyc01g099090.3
Solyc06g054380.4	0.00282713	1.10452	0.025	0.012	1	21	Solyc06g054380.4
Solyc02g069570.3	0.00282787	-0.951716	0.019	0.042	1	21	Solyc02g069570.3
Solyc06g069280.4	0.00283296	-1.23332	0.015	0.036	1	21	Solyc06g069280.4
Solyc02g068380.3	0.0028391	-1.5263	0.009	0.028	1	21	Solyc02g068380.3
Solyc03g071550.3	0.00284907	0.989656	0.029	0.015	1	21	Solyc03g071550.3
Solyc11g044340.3	0.00285296	-0.368287	0.093	0.134	1	21	Solyc11g044340.3
Solyc05g047640.3	0.00285341	-0.108792	0.162	0.216	1	21	Solyc05g047640.3
Solyc01g097820.4	0.00286024	-0.788933	0.034	0.061	1	21	Solyc01g097820.4
Solyc09g090830.4	0.0028619	-0.977765	0.024	0.048	1	21	Solyc09g090830.4
Solyc06g048890.4	0.00287884	-0.172617	0.159	0.211	1	21	Solyc06g048890.4
Solyc06g064890.4	0.00289066	0.59983	0.074	0.049	1	21	Solyc06g064890.4
Solyc03g114160.1	0.00290214	-1.8444	0.01	0.03	1	21	Solyc03g114160.1
Solyc04g077310.3	0.00290369	0.809266	0.044	0.026	1	21	Solyc04g077310.3
Solyc11g033280.2	0.00290517	0.591254	0.094	0.066	1	21	Solyc11g033280.2
Solyc02g078970.4	0.00290653	-0.454607	0.094	0.134	1	21	Solyc02g078970.4
Solyc08g077890.3	0.00290869	-0.448766	0.093	0.132	1	21	Solyc08g077890.3
Solyc03g025940.3	0.00291177	0.56282	0.133	0.1	1	21	Solyc03g025940.3
Solyc04g050300.1	0.00292604	-0.534633	0.047	0.078	1	21	Solyc04g050300.1
Solyc01g103000.3	0.00293135	0.837334	0.037	0.021	1	21	Solyc01g103000.3
Solyc01g091640.3	0.0029406	-1.17411	0.012	0.032	1	21	Solyc01g091640.3
Solyc04g080250.3	0.00295326	-1.23699	0.009	0.028	1	21	Solyc04g080250.3
Solyc06g035760.4	0.00295428	-2.51759	0.003	0.018	1	21	Solyc06g035760.4
Solyc01g107380.3	0.00295591	-0.755299	0.049	0.079	1	21	Solyc01g107380.3
Solyc06g074400.4	0.00296367	-0.404508	0.071	0.108	1	21	Solyc06g074400.4
Solyc09g014525.1	0.002964	-1.86727	0.027	0.051	1	21	Solyc09g014525.1
Solyc07g008880.3	0.00297098	-0.262047	0.165	0.218	1	21	Solyc07g008880.3
Solyc07g017675.1	0.00298051	-0.556271	0.065	0.099	1	21	Solyc07g017675.1
Solyc07g008760.4	0.00298607	-0.279787	0.127	0.174	1	21	Solyc07g008760.4
Solyc01g096970.3	0.00299425	-1.32744	0.012	0.032	1	21	Solyc01g096970.3
Solyc06g054510.4	0.00300109	-0.888291	0.025	0.05	1	21	Solyc06g054510.4
Solyc09g083020.1	0.00300981	-2.04676	0.003	0.018	1	21	Solyc09g083020.1
Solyc09g072990.3	0.00301732	-0.93739	0.046	0.076	1	21	Solyc09g072990.3
Solyc08g077460.3	0.00301935	-0.980038	0.019	0.042	1	21	Solyc08g077460.3
Solyc04g077060.3	0.00304063	-1.1528	0.013	0.034	1	21	Solyc04g077060.3
Solyc02g087140.3	0.00304568	-0.645458	0.049	0.08	1	21	Solyc02g087140.3
Solyc12g099390.2	0.00304572	-0.391613	0.127	0.171	1	21	Solyc12g099390.2
Solyc04g050790.3	0.00304712	1.29512	0.019	0.009	1	21	Solyc04g050790.3
Solyc01g066590.3	0.00304735	-1.05697	0.016	0.038	1	21	Solyc01g066590.3
Solyc07g066340.3	0.00305523	-1.03983	0.018	0.04	1	21	Solyc07g066340.3
Solyc06g069770.3	0.00305682	-1.8555	0.004	0.021	1	21	Solyc06g069770.3
Solyc04g011420.4	0.00305778	-1.84823	0.004	0.021	1	21	Solyc04g011420.4
Solyc06g073840.3	0.0030647	-0.388384	0.152	0.198	1	21	Solyc06g073840.3
Solyc02g093600.3	0.00306605	-1.93873	0.007	0.025	1	21	Solyc02g093600.3
Solyc07g053310.3	0.00307043	0.68735	0.055	0.034	1	21	Solyc07g053310.3
Solyc04g064550.1	0.00307108	0.563449	0.189	0.153	1	21	Solyc04g064550.1
Solyc12g049420.2	0.00307287	0.337747	0.134	0.1	1	21	Solyc12g049420.2
Solyc10g008800.4	0.00307788	-0.566813	0.052	0.084	1	21	Solyc10g008800.4
Solyc01g098590.3	0.00307824	-2.21669	0.004	0.021	1	21	Solyc01g098590.3
Solyc02g087460.1	0.00307827	-0.862983	0.028	0.054	1	21	Solyc02g087460.1
Solyc10g085160.2	0.00308635	-1.18074	0.016	0.038	1	21	Solyc10g085160.2
Solyc08g069000.4	0.00308824	0.463546	0.19	0.153	1	21	Solyc08g069000.4
Solyc03g082910.4	0.00309809	-1.11353	0.018	0.04	1	21	Solyc03g082910.4
Solyc05g015470.1	0.00310522	-2.41397	0.001	0.016	1	21	Solyc05g015470.1
Solyc04g079780.4	0.00311146	-3.13023	0	0.013	1	21	Solyc04g079780.4
Solyc11g010580.2	0.00311561	-1.47557	0.009	0.027	1	21	Solyc11g010580.2
Solyc12g049440.3	0.00311982	0.730327	0.115	0.085	1	21	Solyc12g049440.3
Solyc07g045420.4	0.00313047	-0.527229	0.059	0.092	1	21	Solyc07g045420.4
Solyc01g111920.3	0.00314477	-0.572428	0.035	0.064	1	21	Solyc01g111920.3
Solyc04g040110.3	0.00314691	0.56647	0.181	0.146	1	21	Solyc04g040110.3
Solyc01g006670.2	0.00314737	0.753887	0.052	0.032	1	21	Solyc01g006670.2
Solyc11g072390.2	0.00315355	-1.00252	0.019	0.042	1	21	Solyc11g072390.2
Solyc01g095240.3	0.00315401	-0.679344	0.032	0.059	1	21	Solyc01g095240.3
Solyc01g095270.3	0.00315575	-0.980988	0.021	0.044	1	21	Solyc01g095270.3
Solyc09g090210.3	0.00315946	-0.667638	0.047	0.078	1	21	Solyc09g090210.3
Solyc05g009960.4	0.00315978	-1.64103	0.013	0.034	1	21	Solyc05g009960.4
Solyc05g012200.3	0.00316059	-0.336633	0.145	0.192	1	21	Solyc05g012200.3
Solyc10g080700.2	0.00316344	-0.528287	0.063	0.097	1	21	Solyc10g080700.2
Solyc08g065820.3	0.00317081	-1.25726	0.009	0.027	1	21	Solyc08g065820.3
Solyc05g006390.1	0.00317492	-0.553131	0.093	0.131	1	21	Solyc05g006390.1
Solyc04g040210.4	0.00318591	-1.69232	0.025	0.049	1	21	Solyc04g040210.4
Solyc10g054670.3	0.00318794	-1.23332	0.015	0.036	1	21	Solyc10g054670.3
Solyc08g075890.3	0.00318871	0.375063	0.422	0.394	1	21	Solyc08g075890.3
Solyc01g109300.3	0.00319158	-0.538773	0.04	0.069	1	21	Solyc01g109300.3
Solyc05g006120.3	0.00319215	0.843119	0.043	0.025	1	21	Solyc05g006120.3
Solyc10g006150.3	0.00319861	-1.53771	0.013	0.034	1	21	Solyc10g006150.3
Solyc12g095820.3	0.00320248	0.950818	0.037	0.021	1	21	Solyc12g095820.3
Solyc11g027870.2	0.00320524	0.500846	0.204	0.164	1	21	Solyc11g027870.2
Solyc05g008100.1	0.00321486	-1.47557	0.009	0.027	1	21	Solyc05g008100.1
Solyc09g090790.3	0.00322277	-3.26743	0	0.013	1	21	Solyc09g090790.3
Solyc12g096600.2	0.00322825	1.12994	0.024	0.011	1	21	Solyc12g096600.2
Solyc11g020780.2	0.00323122	-1.25805	0.013	0.034	1	21	Solyc11g020780.2
Solyc05g050840.3	0.00323391	-2.40974	0.001	0.015	1	21	Solyc05g050840.3
Solyc09g075850.3	0.00324284	0.595232	0.153	0.119	1	21	Solyc09g075850.3
Solyc08g006150.3	0.00325278	0.816614	0.041	0.024	1	21	Solyc08g006150.3
Solyc09g008083.1	0.00325447	-2.01711	0.004	0.02	1	21	Solyc09g008083.1
Solyc04g010110.3	0.00325596	-0.981463	0.021	0.044	1	21	Solyc04g010110.3
Solyc07g005510.3	0.00325776	-1.82971	0.016	0.038	1	21	Solyc07g005510.3
Solyc12g098850.2	0.00326766	0.694647	0.212	0.177	1	21	Solyc12g098850.2
Solyc01g007140.3	0.00326995	-0.527961	0.053	0.085	1	21	Solyc01g007140.3
Solyc01g009500.4	0.00327711	-0.281184	0.134	0.181	1	21	Solyc01g009500.4
Solyc04g024530.3	0.00328086	0.385173	0.322	0.281	1	21	Solyc04g024530.3
Solyc11g005615.1	0.00328103	-1.4909	0.009	0.027	1	21	Solyc11g005615.1
Solyc08g006520.1	0.00328331	-1.76885	0.009	0.027	1	21	Solyc08g006520.1
Solyc08g062210.3	0.00328512	-0.207084	0.277	0.343	1	21	Solyc08g062210.3
Solyc06g050360.3	0.00329062	-1.82513	0.004	0.02	1	21	Solyc06g050360.3
Solyc03g112860.3	0.00330154	-0.900186	0.025	0.05	1	21	Solyc03g112860.3
Solyc07g053710.3	0.00330342	-1.2682	0.009	0.027	1	21	Solyc07g053710.3
Solyc10g078480.2	0.00330481	0.535286	0.202	0.165	1	21	Solyc10g078480.2
Solyc02g088090.1	0.00330868	-1.20372	0.012	0.032	1	21	Solyc02g088090.1
Solyc01g099750.2	0.00331246	-1.16131	0.016	0.038	1	21	Solyc01g099750.2
Solyc11g008740.2	0.00331845	0.419303	0.395	0.365	1	21	Solyc11g008740.2
Solyc08g081740.3	0.00332824	-1.7035	0.006	0.023	1	21	Solyc08g081740.3
Solyc04g054140.4	0.00333738	-0.205768	0.202	0.259	1	21	Solyc04g054140.4
Solyc12g006340.3	0.00334696	-1.81876	0.004	0.02	1	21	Solyc12g006340.3
Solyc08g065610.3	0.00334877	0.491544	0.15	0.116	1	21	Solyc08g065610.3
Solyc04g009900.4	0.00335093	-0.463983	0.218	0.266	1	21	Solyc04g009900.4
Solyc10g073357.1	0.00335498	-1.12618	0.013	0.034	1	21	Solyc10g073357.1
Solyc08g007980.3	0.00337139	-2.08144	0.003	0.018	1	21	Solyc08g007980.3
Solyc03g025970.3	0.00337695	-0.95875	0.031	0.057	1	21	Solyc03g025970.3
Solyc01g090780.3	0.00338589	0.367881	0.451	0.429	1	21	Solyc01g090780.3
Solyc02g094000.1	0.00338999	-1.01512	0.016	0.038	1	21	Solyc02g094000.1
Solyc11g011440.1	0.00339631	-1.19213	0.013	0.034	1	21	Solyc11g011440.1
Solyc11g007900.3	0.00339869	-2.53668	0.007	0.025	1	21	Solyc11g007900.3
Solyc03g096360.4	0.00341112	-0.718619	0.049	0.079	1	21	Solyc03g096360.4
Solyc07g043580.4	0.00341512	-1.52033	0.009	0.027	1	21	Solyc07g043580.4
Solyc03g114680.3	0.00341785	-0.604795	0.055	0.086	1	21	Solyc03g114680.3
Solyc11g065040.2	0.00341888	-1.22692	0.015	0.036	1	21	Solyc11g065040.2
Solyc03g112630.3	0.00342457	-2.50267	0.001	0.015	1	21	Solyc03g112630.3
Solyc11g012927.1	0.00343919	0.903991	0.032	0.018	1	21	Solyc11g012927.1
Solyc01g107100.3	0.00344536	-0.766145	0.022	0.046	1	21	Solyc01g107100.3
Solyc11g045370.1	0.00345214	-0.378511	0.074	0.11	1	21	Solyc11g045370.1
Solyc01g102300.3	0.0034552	-1.57142	0.004	0.02	1	21	Solyc01g102300.3
Solyc06g075670.1	0.003457	-1.53582	0.007	0.025	1	21	Solyc06g075670.1
Solyc04g008780.4	0.0034613	1.18827	0.021	0.01	1	21	Solyc04g008780.4
Solyc01g111500.3	0.00346229	-1.45269	0.012	0.031	1	21	Solyc01g111500.3
Solyc03g026020.3	0.00346878	-1.113	0.018	0.04	1	21	Solyc03g026020.3
Solyc01g007130.3	0.00347388	-1.72181	0.006	0.023	1	21	Solyc01g007130.3
Solyc10g054660.2	0.00348535	-1.45148	0.009	0.027	1	21	Solyc10g054660.2
Solyc05g009520.2	0.00348586	-1.3841	0.012	0.031	1	21	Solyc05g009520.2
Solyc12g096250.2	0.00350342	-1.3328	0.018	0.039	1	21	Solyc12g096250.2
Solyc04g049720.4	0.00350654	-1.18405	0.012	0.031	1	21	Solyc04g049720.4
Solyc05g050560.1	0.00351201	-0.806305	0.019	0.042	1	21	Solyc05g050560.1
Solyc05g051280.3	0.00351204	-0.51027	0.075	0.111	1	21	Solyc05g051280.3
Solyc01g100290.4	0.003514	-0.802296	0.024	0.048	1	21	Solyc01g100290.4
Solyc08g005010.4	0.00351616	0.642159	0.074	0.049	1	21	Solyc08g005010.4
Solyc11g069640.2	0.0035188	-3.66286	0	0.012	1	21	Solyc11g069640.2
Solyc04g076810.4	0.00352976	0.565351	0.164	0.129	1	21	Solyc04g076810.4
Solyc02g069270.2	0.00353023	-2.358	0.003	0.018	1	21	Solyc02g069270.2
Solyc08g014060.4	0.00353181	-0.37938	0.112	0.154	1	21	Solyc08g014060.4
Solyc08g065940.4	0.00353206	-1.39441	0.013	0.033	1	21	Solyc08g065940.4
Solyc09g091180.3	0.0035427	-0.511642	0.055	0.087	1	21	Solyc09g091180.3
Solyc11g030380.2	0.00354534	0.524595	0.147	0.113	1	21	Solyc11g030380.2
Solyc03g114080.2	0.00354694	-2.46241	0.001	0.015	1	21	Solyc03g114080.2
Solyc03g007680.3	0.00354781	0.653536	0.093	0.066	1	21	Solyc03g007680.3
Solyc06g005990.4	0.00354786	-0.356106	0.114	0.156	1	21	Solyc06g005990.4
Solyc03g112570.2	0.00354911	0.644507	0.176	0.141	1	21	Solyc03g112570.2
Solyc06g011400.2	0.00355104	-0.822317	0.029	0.055	1	21	Solyc06g011400.2
Solyc01g111190.4	0.00355946	-1.24165	0.013	0.033	1	21	Solyc01g111190.4
Solyc11g032090.3	0.00355964	-1.33482	0.007	0.025	1	21	Solyc11g032090.3
Solyc05g055000.4	0.00356436	-0.752077	0.035	0.063	1	21	Solyc05g055000.4
Solyc09g010360.3	0.00356468	-1.45863	0.018	0.039	1	21	Solyc09g010360.3
Solyc12g098720.3	0.0035653	0.854837	0.04	0.023	1	21	Solyc12g098720.3
Solyc09g072670.3	0.00356656	0.618452	0.159	0.125	1	21	Solyc09g072670.3
Solyc07g053430.4	0.00357254	-0.962342	0.032	0.059	1	21	Solyc07g053430.4
Solyc10g019170.2	0.00357333	-1.52195	0.007	0.025	1	21	Solyc10g019170.2
Solyc03g119290.3	0.00358336	-0.310403	0.224	0.275	1	21	Solyc03g119290.3
Solyc03g031680.3	0.00359432	-1.03461	0.019	0.042	1	21	Solyc03g031680.3
Solyc02g068640.3	0.0036009	-0.700013	0.046	0.075	1	21	Solyc02g068640.3
Solyc09g082220.1	0.00360186	-3.12336	0	0.012	1	21	Solyc09g082220.1
Solyc06g074010.3	0.00360312	-0.326643	0.077	0.114	1	21	Solyc06g074010.3
Solyc04g051450.3	0.00360393	0.759408	0.06	0.039	1	21	Solyc04g051450.3
Solyc02g069830.4	0.00360629	-0.91001	0.028	0.053	1	21	Solyc02g069830.4
Solyc07g007310.3	0.00361178	-0.72317	0.035	0.063	1	21	Solyc07g007310.3
Solyc10g047670.2	0.00361518	0.585856	0.09	0.063	1	21	Solyc10g047670.2
Solyc02g091430.4	0.00361532	-1.62038	0.007	0.025	1	21	Solyc02g091430.4
Solyc11g069780.3	0.00362093	-0.722903	0.078	0.113	1	21	Solyc11g069780.3
Solyc07g009350.4	0.00363387	-0.165288	0.229	0.29	1	21	Solyc07g009350.4
Solyc02g091500.1	0.00363476	-0.270862	0.189	0.241	1	21	Solyc02g091500.1
Solyc06g009420.4	0.00364709	-0.930227	0.021	0.044	1	21	Solyc06g009420.4
Solyc11g005060.2	0.00365329	-0.486612	0.071	0.106	1	21	Solyc11g005060.2
Solyc01g090940.3	0.00365607	-0.228146	0.121	0.165	1	21	Solyc01g090940.3
Solyc03g005820.3	0.0036763	0.523787	0.159	0.123	1	21	Solyc03g005820.3
Solyc02g061820.4	0.00368594	-1.27132	0.009	0.027	1	21	Solyc02g061820.4
Solyc02g090400.4	0.00369953	-1.782	0.009	0.027	1	21	Solyc02g090400.4
Solyc05g054420.4	0.00370302	-1.02293	0.022	0.045	1	21	Solyc05g054420.4
Solyc09g010320.3	0.00371966	0.615899	0.094	0.067	1	21	Solyc09g010320.3
Solyc08g005800.4	0.00373908	-0.514679	0.025	0.049	1	21	Solyc08g005800.4
Solyc01g100310.2	0.00374247	0.940841	0.029	0.016	1	21	Solyc01g100310.2
Solyc02g094310.3	0.00375082	1.18372	0.021	0.01	1	21	Solyc02g094310.3
Solyc04g005120.3	0.00375672	-0.77713	0.024	0.047	1	21	Solyc04g005120.3
Solyc03g025800.3	0.0037586	-1.85239	0.004	0.02	1	21	Solyc03g025800.3
Solyc07g052990.1	0.00375991	-2.03705	0.003	0.018	1	21	Solyc07g052990.1
Solyc04g007130.1	0.00376171	-2.38697	0.001	0.015	1	21	Solyc04g007130.1
Solyc03g031600.3	0.00376223	-0.554595	0.087	0.124	1	21	Solyc03g031600.3
Solyc03g097120.3	0.00376832	-1.02383	0.021	0.043	1	21	Solyc03g097120.3
Solyc06g082830.3	0.00376928	-0.568837	0.053	0.084	1	21	Solyc06g082830.3
Solyc11g011990.2	0.0037741	-1.0784	0.019	0.041	1	21	Solyc11g011990.2
Solyc02g065580.3	0.00377642	0.551293	0.133	0.1	1	21	Solyc02g065580.3
Solyc07g005620.2	0.00377696	-0.508482	0.037	0.065	1	21	Solyc07g005620.2
Solyc07g065030.3	0.00380202	-0.403631	0.062	0.095	1	21	Solyc07g065030.3
Solyc02g084990.3	0.00380389	-2.46784	0.001	0.015	1	21	Solyc02g084990.3
Solyc03g113030.4	0.00381545	-1.5933	0.007	0.025	1	21	Solyc03g113030.4
Solyc03g058190.3	0.00382162	-0.787286	0.037	0.064	1	21	Solyc03g058190.3
Solyc12g014180.2	0.00382341	1.18827	0.021	0.01	1	21	Solyc12g014180.2
Solyc02g031980.3	0.00382451	0.605895	0.091	0.064	1	21	Solyc02g031980.3
Solyc03g095680.2	0.00382743	-0.290764	0.145	0.192	1	21	Solyc03g095680.2
Solyc04g080820.2	0.00383139	-1.90784	0.007	0.025	1	21	Solyc04g080820.2
Solyc11g005590.1	0.00383481	0.6079	0.105	0.076	1	21	Solyc11g005590.1
Solyc03g120200.2	0.00383982	-1.08404	0.021	0.043	1	21	Solyc03g120200.2
Solyc01g098250.4	0.00384251	0.530408	0.17	0.135	1	21	Solyc01g098250.4
Solyc02g031770.4	0.00384333	-1.23628	0.01	0.029	1	21	Solyc02g031770.4
Solyc02g067890.3	0.00384438	-0.965098	0.019	0.041	1	21	Solyc02g067890.3
Solyc10g077020.2	0.00385627	0.483837	0.152	0.117	1	21	Solyc10g077020.2
Solyc04g010240.3	0.00386427	-0.63495	0.055	0.086	1	21	Solyc04g010240.3
Solyc07g064625.1	0.00386436	-0.686819	0.029	0.055	1	21	Solyc07g064625.1
Solyc05g015070.4	0.00386982	-0.568206	0.081	0.117	1	21	Solyc05g015070.4
Solyc09g098520.4	0.00387982	-0.617504	0.063	0.096	1	21	Solyc09g098520.4
Solyc05g010050.3	0.00389097	-0.782584	0.04	0.068	1	21	Solyc05g010050.3
Solyc03g115060.3	0.003896	-1.48163	0.012	0.031	1	21	Solyc03g115060.3
Solyc09g014710.4	0.00389781	0.80325	0.047	0.029	1	21	Solyc09g014710.4
Solyc04g078750.3	0.00390037	-0.236063	0.147	0.195	1	21	Solyc04g078750.3
Solyc08g068200.4	0.00390443	-1.3013	0.012	0.031	1	21	Solyc08g068200.4
Solyc01g104400.3	0.00390599	-2.04118	0.006	0.022	1	21	Solyc01g104400.3
Solyc06g068410.3	0.00390677	0.666413	0.06	0.039	1	21	Solyc06g068410.3
Solyc02g085000.3	0.003907	-0.451593	0.05	0.081	1	21	Solyc02g085000.3
Solyc02g078150.4	0.00391038	-0.564751	0.096	0.134	1	21	Solyc02g078150.4
Solyc02g077040.4	0.00391095	-2.48581	0.003	0.017	1	21	Solyc02g077040.4
Solyc04g150108.1	0.00391409	-0.780627	0.024	0.047	1	21	Solyc04g150108.1
Solyc08g066950.3	0.00392257	-0.356259	0.086	0.124	1	21	Solyc08g066950.3
Solyc03g083210.3	0.00393008	-0.343886	0.099	0.14	1	21	Solyc03g083210.3
Solyc11g065820.3	0.00393662	-2.02358	0.003	0.017	1	21	Solyc11g065820.3
Solyc02g062520.3	0.00393969	0.577614	0.112	0.082	1	21	Solyc02g062520.3
Solyc09g011880.3	0.00394442	-0.544474	0.155	0.2	1	21	Solyc09g011880.3
Solyc01g007770.2	0.00394938	-0.667743	0.035	0.062	1	21	Solyc01g007770.2
Solyc03g026150.3	0.00395227	-0.555515	0.025	0.049	1	21	Solyc03g026150.3
Solyc12g088050.2	0.00395372	-1.0503	0.016	0.037	1	21	Solyc12g088050.2
Solyc03g120340.3	0.00395977	0.839944	0.04	0.023	1	21	Solyc03g120340.3
Solyc02g072220.1	0.0039602	-1.40832	0.01	0.029	1	21	Solyc02g072220.1
Solyc01g010700.3	0.00396499	-2.34034	0.001	0.015	1	21	Solyc01g010700.3
Solyc05g013740.3	0.0039659	-0.258961	0.15	0.199	1	21	Solyc05g013740.3
Solyc11g072200.2	0.00397143	-2.87608	0.003	0.017	1	21	Solyc11g072200.2
Solyc07g056210.4	0.00397298	-2.65335	0.003	0.017	1	21	Solyc07g056210.4
Solyc08g067470.3	0.00397376	-1.13023	0.016	0.037	1	21	Solyc08g067470.3
Solyc03g120970.3	0.0039866	-2.38984	0.001	0.015	1	21	Solyc03g120970.3
Solyc03g120770.4	0.00399403	-0.282081	0.137	0.183	1	21	Solyc03g120770.4
Solyc02g084660.3	0.0040002	0.514414	0.09	0.063	1	21	Solyc02g084660.3
Solyc08g067160.3	0.00400562	-2.00999	0.003	0.017	1	21	Solyc08g067160.3
Solyc08g061847.1	0.00401139	-2.34034	0.001	0.015	1	21	Solyc08g061847.1
Solyc04g007510.4	0.00402536	-0.470132	0.058	0.09	1	21	Solyc04g007510.4
Solyc11g010730.3	0.00402661	-1.25006	0.034	0.06	1	21	Solyc11g010730.3
Solyc11g005070.2	0.00403249	-2.40832	0.001	0.015	1	21	Solyc11g005070.2
Solyc07g007220.3	0.00404418	-0.310968	0.15	0.196	1	21	Solyc07g007220.3
Solyc01g112280.3	0.00404733	-0.772402	0.029	0.055	1	21	Solyc01g112280.3
Solyc12g089040.3	0.00406138	-1.265	0.012	0.031	1	21	Solyc12g089040.3
Solyc05g052950.4	0.00406311	-1.11386	0.019	0.041	1	21	Solyc05g052950.4
Solyc12g099560.2	0.00408422	-0.832679	0.037	0.064	1	21	Solyc12g099560.2
Solyc08g063050.3	0.00410606	-0.508453	0.093	0.13	1	21	Solyc08g063050.3
Solyc03g112910.3	0.00410814	-0.28817	0.205	0.257	1	21	Solyc03g112910.3
Solyc12g044440.2	0.00410961	-0.227237	0.1	0.141	1	21	Solyc12g044440.2
Solyc04g080850.3	0.00411499	-0.348375	0.217	0.266	1	21	Solyc04g080850.3
Solyc03g059490.1	0.00412457	-0.374092	0.074	0.11	1	21	Solyc03g059490.1
Solyc09g047910.4	0.00412531	1.72775	0.025	0.013	1	21	Solyc09g047910.4
Solyc05g055010.4	0.00413805	-0.934735	0.022	0.045	1	21	Solyc05g055010.4
Solyc02g022920.1	0.00413988	0.856014	0.041	0.024	1	21	Solyc02g022920.1
Solyc01g094340.3	0.00415311	-2.35946	0.001	0.015	1	21	Solyc01g094340.3
Solyc09g083110.3	0.00416693	-0.867542	0.031	0.056	1	21	Solyc09g083110.3
Solyc05g054220.3	0.00417454	-1.03461	0.021	0.043	1	21	Solyc05g054220.3
Solyc01g111560.3	0.00418361	-0.72599	0.04	0.068	1	21	Solyc01g111560.3
Solyc02g071110.3	0.00418381	-2.15627	0.003	0.017	1	21	Solyc02g071110.3
Solyc02g085470.3	0.00419102	-1.23592	0.009	0.027	1	21	Solyc02g085470.3
Solyc08g023440.3	0.00419758	-1.91638	0.004	0.02	1	21	Solyc08g023440.3
Solyc03g123990.3	0.00420887	0.867447	0.041	0.024	1	21	Solyc03g123990.3
Solyc06g005380.3	0.00420913	-0.786631	0.037	0.064	1	21	Solyc06g005380.3
Solyc01g107690.4	0.00421095	-1.15154	0.027	0.051	1	21	Solyc01g107690.4
Solyc03g025400.3	0.00421673	-0.929916	0.027	0.051	1	21	Solyc03g025400.3
Solyc11g072190.2	0.00421972	-0.366476	0.088	0.126	1	21	Solyc11g072190.2
Solyc04g080710.4	0.00421977	-3.08321	0	0.012	1	21	Solyc04g080710.4
Solyc04g072880.3	0.00424654	0.634368	0.096	0.069	1	21	Solyc04g072880.3
Solyc11g005580.1	0.00425119	-0.936119	0.027	0.051	1	21	Solyc11g005580.1
Solyc09g010690.4	0.00425196	-2.32694	0.001	0.015	1	21	Solyc09g010690.4
Solyc10g080370.1	0.00425451	-1.05641	0.024	0.047	1	21	Solyc10g080370.1
Solyc12g006480.2	0.00425501	-0.184015	0.205	0.26	1	21	Solyc12g006480.2
Solyc02g062670.3	0.00426037	-1.78542	0.004	0.02	1	21	Solyc02g062670.3
Solyc05g015860.4	0.00426267	0.524616	0.164	0.129	1	21	Solyc05g015860.4
Solyc11g071740.2	0.00426437	-0.185616	0.158	0.207	1	21	Solyc11g071740.2
Solyc06g053470.3	0.0042687	0.882741	0.035	0.02	1	21	Solyc06g053470.3
Solyc07g047950.1	0.00427959	-1.05863	0.016	0.037	1	21	Solyc07g047950.1
Solyc10g085410.3	0.00428298	-0.378117	0.115	0.156	1	21	Solyc10g085410.3
Solyc02g062910.3	0.00429097	-1.21087	0.013	0.033	1	21	Solyc02g062910.3
Solyc07g045460.3	0.00430472	-1.33473	0.012	0.031	1	21	Solyc07g045460.3
Solyc10g008240.3	0.00430676	0.563099	0.115	0.085	1	21	Solyc10g008240.3
Solyc10g086380.1	0.00430983	-1.41417	0.009	0.026	1	21	Solyc10g086380.1
Solyc11g007060.2	0.00431007	0.710159	0.071	0.048	1	21	Solyc11g007060.2
Solyc02g092830.4	0.00431244	-0.859227	0.027	0.051	1	21	Solyc02g092830.4
Solyc07g063710.2	0.0043201	-3.11126	0	0.012	1	21	Solyc07g063710.2
Solyc01g005850.2	0.00432331	1.65393	0.029	0.016	1	21	Solyc01g005850.2
Solyc06g076250.4	0.0043262	-1.04531	0.021	0.043	1	21	Solyc06g076250.4
Solyc11g017300.2	0.00433291	-0.635061	0.035	0.062	1	21	Solyc11g017300.2
Solyc03g112670.3	0.00434747	0.452408	0.14	0.107	1	21	Solyc03g112670.3
Solyc06g084230.3	0.00434831	-0.970978	0.025	0.049	1	21	Solyc06g084230.3
Solyc08g081830.3	0.00436483	-0.977659	0.021	0.043	1	21	Solyc08g081830.3
Solyc06g065445.1	0.00437103	-1.113	0.019	0.041	1	21	Solyc06g065445.1
Solyc01g006900.3	0.00437435	0.491669	0.176	0.14	1	21	Solyc01g006900.3
Solyc05g044610.3	0.00437686	0.332493	0.432	0.408	1	21	Solyc05g044610.3
Solyc11g007720.2	0.00438583	0.307842	0.264	0.221	1	21	Solyc11g007720.2
Solyc04g072890.4	0.00439733	-0.411086	0.04	0.068	1	21	Solyc04g072890.4
Solyc04g051120.4	0.00440061	-0.359667	0.081	0.118	1	21	Solyc04g051120.4
Solyc01g090720.3	0.0044013	-0.789601	0.035	0.062	1	21	Solyc01g090720.3
Solyc06g068080.4	0.00440163	-0.505432	0.052	0.082	1	21	Solyc06g068080.4
Solyc07g017220.3	0.00441389	-0.829036	0.055	0.085	1	21	Solyc07g017220.3
Solyc09g090780.1	0.00441391	-2.0075	0.003	0.017	1	21	Solyc09g090780.1
Solyc02g089850.3	0.00441393	-1.07077	0.019	0.041	1	21	Solyc02g089850.3
Solyc10g080340.3	0.00441451	-1.99877	0.003	0.017	1	21	Solyc10g080340.3
Solyc10g007560.2	0.00442823	1.01999	0.024	0.012	1	21	Solyc10g007560.2
Solyc10g078560.3	0.00443041	-1.09474	0.018	0.039	1	21	Solyc10g078560.3
Solyc03g063110.3	0.00444889	-1.20336	0.01	0.029	1	21	Solyc03g063110.3
Solyc08g061570.3	0.00444945	-0.524508	0.071	0.105	1	21	Solyc08g061570.3
Solyc06g072710.3	0.00445066	-1.81982	0.004	0.02	1	21	Solyc06g072710.3
Solyc12g088210.3	0.00446398	-0.665586	0.041	0.069	1	21	Solyc12g088210.3
Solyc12g007230.2	0.00446471	-1.00731	0.016	0.037	1	21	Solyc12g007230.2
Solyc12g096770.1	0.00446826	-1.86377	0.004	0.02	1	21	Solyc12g096770.1
Solyc07g005660.4	0.00446861	-1.87608	0.004	0.02	1	21	Solyc07g005660.4
Solyc11g064850.2	0.00447068	0.566286	0.075	0.051	1	21	Solyc11g064850.2
Solyc01g065690.3	0.00448651	-2.066	0.003	0.017	1	21	Solyc01g065690.3
Solyc02g085840.2	0.00448848	-0.832166	0.034	0.06	1	21	Solyc02g085840.2
Solyc10g055670.2	0.00449299	0.47636	0.164	0.128	1	21	Solyc10g055670.2
Solyc09g064630.3	0.00449977	-0.587483	0.046	0.075	1	21	Solyc09g064630.3
Solyc05g054310.4	0.00450024	-1.03522	0.015	0.035	1	21	Solyc05g054310.4
Solyc01g005370.3	0.00450026	1.03725	0.028	0.015	1	21	Solyc01g005370.3
Solyc11g008730.2	0.00450868	-0.767061	0.035	0.062	1	21	Solyc11g008730.2
Solyc01g108630.3	0.00451324	1.20951	0.028	0.015	1	21	Solyc01g108630.3
Solyc03g007620.3	0.00453003	-0.531306	0.065	0.097	1	21	Solyc03g007620.3
Solyc07g022780.2	0.00453221	-0.119897	0.313	0.38	1	21	Solyc07g022780.2
Solyc07g051820.3	0.00453378	-1.74739	0.009	0.026	1	21	Solyc07g051820.3
Solyc06g053640.1	0.0045427	-1.99376	0.003	0.017	1	21	Solyc06g053640.1
Solyc01g102940.3	0.00454326	-0.706316	0.038	0.065	1	21	Solyc01g102940.3
Solyc12g017540.2	0.00454379	-0.446255	0.09	0.127	1	21	Solyc12g017540.2
Solyc07g062390.4	0.00454982	-0.336399	0.153	0.198	1	21	Solyc07g062390.4
Solyc01g091340.3	0.00455138	-0.542269	0.022	0.045	1	21	Solyc01g091340.3
Solyc01g087530.3	0.00455278	0.502831	0.162	0.127	1	21	Solyc01g087530.3
Solyc01g091700.4	0.00456239	0.808102	0.035	0.02	1	21	Solyc01g091700.4
Solyc09g061710.3	0.00456921	-1.16501	0.015	0.035	1	21	Solyc09g061710.3
Solyc01g099230.3	0.00458225	0.74974	0.055	0.035	1	21	Solyc01g099230.3
Solyc03g111320.1	0.00458529	-0.371524	0.17	0.216	1	21	Solyc03g111320.1
Solyc07g007705.1	0.0045861	-2.32545	0.001	0.014	1	21	Solyc07g007705.1
Solyc10g045350.2	0.00458985	-0.710417	0.043	0.071	1	21	Solyc10g045350.2
Solyc06g065010.4	0.00459086	1.06884	0.025	0.013	1	21	Solyc06g065010.4
Solyc06g073420.3	0.00459163	0.75908	0.04	0.023	1	21	Solyc06g073420.3
Solyc01g020520.4	0.00459337	-0.447494	0.093	0.13	1	21	Solyc01g020520.4
Solyc09g010400.3	0.00459448	1.15989	0.029	0.016	1	21	Solyc09g010400.3
Solyc08g080390.3	0.00459819	-1.19093	0.015	0.035	1	21	Solyc08g080390.3
Solyc12g017510.2	0.00459911	-0.777583	0.035	0.062	1	21	Solyc12g017510.2
Solyc05g009490.3	0.00460162	-1.67653	0.006	0.022	1	21	Solyc05g009490.3
Solyc06g069690.4	0.00460283	0.52148	0.177	0.143	1	21	Solyc06g069690.4
Solyc09g090540.3	0.00460429	-0.452085	0.081	0.116	1	21	Solyc09g090540.3
Solyc11g005650.1	0.00460588	-1.48044	0.007	0.024	1	21	Solyc11g005650.1
Solyc01g080580.4	0.00460594	-2.57621	0.001	0.014	1	21	Solyc01g080580.4
Solyc03g025930.4	0.00460691	0.610428	0.167	0.133	1	21	Solyc03g025930.4
Solyc08g061520.3	0.00460882	0.487865	0.159	0.125	1	21	Solyc08g061520.3
Solyc06g074750.1	0.00461279	-2.32395	0.001	0.014	1	21	Solyc06g074750.1
Solyc10g006610.4	0.00461313	-2.31342	0.001	0.014	1	21	Solyc10g006610.4
Solyc07g062200.2	0.00461787	-2.40313	0.003	0.017	1	21	Solyc07g062200.2
Solyc12g006540.2	0.00462704	0.423877	0.143	0.109	1	21	Solyc12g006540.2
Solyc05g005730.4	0.00462824	-0.51547	0.066	0.099	1	21	Solyc05g005730.4
Solyc07g053280.4	0.00462875	-0.440417	0.13	0.171	1	21	Solyc07g053280.4
Solyc06g054490.3	0.0046425	0.727686	0.056	0.036	1	21	Solyc06g054490.3
Solyc06g083980.3	0.00464971	-1.02159	0.016	0.037	1	21	Solyc06g083980.3
Solyc11g012100.2	0.00465032	-1.9633	0.003	0.017	1	21	Solyc11g012100.2
Solyc02g062740.3	0.00465421	-0.26048	0.18	0.228	1	21	Solyc02g062740.3
Solyc10g051080.1	0.00465445	-1.48223	0.007	0.024	1	21	Solyc10g051080.1
Solyc05g007440.3	0.00465773	-1.04555	0.019	0.041	1	21	Solyc05g007440.3
Solyc06g053950.3	0.00466145	-1.44763	0.013	0.033	1	21	Solyc06g053950.3
Solyc08g069060.4	0.00466253	-0.75413	0.04	0.067	1	21	Solyc08g069060.4
Solyc10g080240.1	0.00467173	-1.58348	0.006	0.022	1	21	Solyc10g080240.1
Solyc09g090710.3	0.00467977	0.766739	0.084	0.059	1	21	Solyc09g090710.3
Solyc10g085620.2	0.00468457	-1.99705	0.006	0.022	1	21	Solyc10g085620.2
Solyc09g015770.3	0.00468534	-0.393649	0.206	0.254	1	21	Solyc09g015770.3
Solyc12g044350.1	0.00468827	1.05174	0.025	0.013	1	21	Solyc12g044350.1
Solyc05g053090.2	0.00468859	0.592944	0.093	0.066	1	21	Solyc05g053090.2
Solyc04g005630.3	0.004689	-1.62104	0.006	0.022	1	21	Solyc04g005630.3
Solyc03g121580.3	0.00469	-1.18515	0.01	0.028	1	21	Solyc03g121580.3
Solyc08g065800.1	0.00471792	-1.41818	0.004	0.019	1	21	Solyc08g065800.1
Solyc12g010830.2	0.00472918	0.562741	0.128	0.097	1	21	Solyc12g010830.2
Solyc01g080460.3	0.00473287	-1.58248	0.009	0.026	1	21	Solyc01g080460.3
Solyc08g065830.4	0.00473331	-0.668207	0.044	0.072	1	21	Solyc08g065830.4
Solyc09g090910.3	0.00473551	-1.1316	0.01	0.028	1	21	Solyc09g090910.3
Solyc02g067107.1	0.00474187	0.931831	0.031	0.017	1	21	Solyc02g067107.1
Solyc08g078290.1	0.00474584	-3.03644	0	0.012	1	21	Solyc08g078290.1
Solyc09g060100.3	0.00474907	-1.06412	0.019	0.041	1	21	Solyc09g060100.3
Solyc01g067590.3	0.00476294	0.517603	0.178	0.144	1	21	Solyc01g067590.3
Solyc02g081830.4	0.00477609	1.28001	0.019	0.009	1	21	Solyc02g081830.4
Solyc06g009790.4	0.00477961	-0.981328	0.018	0.039	1	21	Solyc06g009790.4
Solyc06g071860.3	0.00478615	-0.628679	0.04	0.067	1	21	Solyc06g071860.3
Solyc11g068370.3	0.00479148	0.624638	0.149	0.117	1	21	Solyc11g068370.3
Solyc05g056130.4	0.004794	0.629558	0.134	0.103	1	21	Solyc05g056130.4
Solyc04g015480.3	0.0047979	-1.22506	0.013	0.032	1	21	Solyc04g015480.3
Solyc02g091660.3	0.0048011	0.448368	0.08	0.055	1	21	Solyc02g091660.3
Solyc12g019740.2	0.00480332	-0.722688	0.041	0.069	1	21	Solyc12g019740.2
Solyc10g017570.3	0.00480785	0.282017	0.13	0.097	1	21	Solyc10g017570.3
Solyc02g088670.1	0.00481896	-1.16718	0.027	0.05	1	21	Solyc02g088670.1
Solyc01g080310.4	0.00482608	0.483446	0.096	0.068	1	21	Solyc01g080310.4
Solyc01g005950.4	0.00484158	-0.446488	0.075	0.11	1	21	Solyc01g005950.4
Solyc03g083350.3	0.00484475	-1.09474	0.018	0.039	1	21	Solyc03g083350.3
Solyc12g006710.3	0.00485326	-1.15096	0.015	0.035	1	21	Solyc12g006710.3
Solyc03g111500.3	0.0048587	-2.98051	0	0.012	1	21	Solyc03g111500.3
Solyc01g080900.4	0.00486091	-2.07196	0.003	0.017	1	21	Solyc01g080900.4
Solyc01g103420.4	0.00486386	0.35425	0.416	0.388	1	21	Solyc01g103420.4
Solyc04g064480.3	0.00486439	-0.50002	0.058	0.089	1	21	Solyc04g064480.3
Solyc11g062070.3	0.0048765	-0.267567	0.176	0.225	1	21	Solyc11g062070.3
Solyc04g078700.3	0.00488134	-0.840319	0.04	0.067	1	21	Solyc04g078700.3
Solyc05g052760.4	0.0048827	-0.486547	0.058	0.089	1	21	Solyc05g052760.4
Solyc12g009210.2	0.00489181	-0.936511	0.028	0.052	1	21	Solyc12g009210.2
Solyc04g080460.3	0.0049008	0.607189	0.111	0.082	1	21	Solyc04g080460.3
Solyc04g071350.3	0.00490757	0.34178	0.453	0.437	1	21	Solyc04g071350.3
Solyc09g005800.2	0.0049076	-1.57947	0.006	0.022	1	21	Solyc09g005800.2
Solyc12g005380.3	0.00490997	-0.515651	0.022	0.045	1	21	Solyc12g005380.3
Solyc11g006750.1	0.00491366	0.651844	0.047	0.029	1	21	Solyc11g006750.1
Solyc12g013750.2	0.00492011	-0.781144	0.037	0.063	1	21	Solyc12g013750.2
Solyc11g013110.2	0.00494331	-1.33004	0.015	0.034	1	21	Solyc11g013110.2
Solyc06g049070.3	0.00494422	-0.785857	0.034	0.06	1	21	Solyc06g049070.3
Solyc08g082840.3	0.0049449	-0.961719	0.024	0.046	1	21	Solyc08g082840.3
Solyc08g007950.3	0.00494818	-0.9748	0.025	0.048	1	21	Solyc08g007950.3
Solyc10g054440.3	0.00495569	-0.717902	0.041	0.069	1	21	Solyc10g054440.3
Solyc02g084190.3	0.00495722	0.950622	0.044	0.027	1	21	Solyc02g084190.3
Solyc06g048460.2	0.00495877	-0.273609	0.09	0.128	1	21	Solyc06g048460.2
Solyc02g094040.3	0.00495989	1.60076	0.016	0.007	1	21	Solyc02g094040.3
Solyc08g082180.3	0.00497559	-1.0595	0.019	0.04	1	21	Solyc08g082180.3
Solyc07g056020.3	0.00498323	-0.704006	0.037	0.063	1	21	Solyc07g056020.3
Solyc03g121700.4	0.00499591	0.513058	0.106	0.077	1	21	Solyc03g121700.4
Solyc04g081990.3	0.0049986	-1.55147	0.01	0.028	1	21	Solyc04g081990.3
Solyc08g080100.4	0.00499916	-0.81691	0.035	0.061	1	21	Solyc08g080100.4
Solyc05g015980.3	0.00500252	-1.38328	0.009	0.026	1	21	Solyc05g015980.3
Solyc06g009210.4	0.00500747	-0.370978	0.068	0.102	1	21	Solyc06g009210.4
Solyc04g051580.4	0.00501169	-1.05752	0.018	0.038	1	21	Solyc04g051580.4
Solyc05g016230.3	0.00501403	-0.51895	0.063	0.096	1	21	Solyc05g016230.3
Solyc08g061260.4	0.00502514	-0.292115	0.125	0.168	1	21	Solyc08g061260.4
Solyc06g036260.3	0.00503035	-1.40313	0.006	0.022	1	21	Solyc06g036260.3
Solyc08g041870.3	0.00504141	-0.337284	0.074	0.109	1	21	Solyc08g041870.3
Solyc06g072750.3	0.00504717	-1.32844	0.006	0.022	1	21	Solyc06g072750.3
Solyc10g018200.2	0.00505387	0.338351	0.217	0.178	1	21	Solyc10g018200.2
Solyc10g081260.2	0.00506314	-1.80165	0.004	0.019	1	21	Solyc10g081260.2
Solyc03g122120.4	0.00507654	-0.299844	0.099	0.138	1	21	Solyc03g122120.4
Solyc09g089490.4	0.00507726	-1.69611	0.006	0.022	1	21	Solyc09g089490.4
Solyc09g064780.3	0.00508217	-0.349535	0.108	0.146	1	21	Solyc09g064780.3
Solyc03g118880.3	0.00508633	-1.85654	0.004	0.019	1	21	Solyc03g118880.3
Solyc04g078500.1	0.00509064	-1.18148	0.01	0.028	1	21	Solyc04g078500.1
Solyc11g069550.1	0.00509158	0.678876	0.058	0.037	1	21	Solyc11g069550.1
Solyc07g054200.4	0.00510257	0.494124	0.189	0.154	1	21	Solyc07g054200.4
Solyc01g099640.4	0.00512164	-0.851349	0.022	0.044	1	21	Solyc01g099640.4
Solyc02g077260.3	0.00512827	-0.779192	0.035	0.061	1	21	Solyc02g077260.3
Solyc01g010750.4	0.00513792	-0.386244	0.072	0.106	1	21	Solyc01g010750.4
Solyc09g007130.3	0.00514563	-1.24861	0.016	0.036	1	21	Solyc09g007130.3
Solyc07g056520.3	0.00516871	-0.206705	0.094	0.134	1	21	Solyc07g056520.3
Solyc07g062080.4	0.00516886	-0.326942	0.183	0.23	1	21	Solyc07g062080.4
Solyc02g091300.3	0.00517725	-2.51059	0.001	0.014	1	21	Solyc02g091300.3
Solyc02g071870.4	0.00519715	-0.32245	0.102	0.141	1	21	Solyc02g071870.4
Solyc10g083520.2	0.00520018	0.487433	0.142	0.109	1	21	Solyc10g083520.2
Solyc12g056900.2	0.0052048	-0.38968	0.081	0.117	1	21	Solyc12g056900.2
Solyc03g019680.3	0.00520769	0.616596	0.139	0.107	1	21	Solyc03g019680.3
Solyc12g099900.1	0.00521274	-1.75352	0.004	0.019	1	21	Solyc12g099900.1
Solyc01g044558.1	0.00521413	-2.95365	0	0.011	1	21	Solyc01g044558.1
Solyc04g082640.3	0.00521461	-1.94524	0.003	0.017	1	21	Solyc04g082640.3
Solyc04g050990.3	0.00521481	-2.44046	0.003	0.017	1	21	Solyc04g050990.3
Solyc11g044310.2	0.00522246	-0.45199	0.069	0.103	1	21	Solyc11g044310.2
Solyc02g062290.2	0.00522452	-0.193649	0.431	0.5	1	21	Solyc02g062290.2
Solyc02g092940.3	0.0052349	-0.529462	0.056	0.087	1	21	Solyc02g092940.3
Solyc01g057090.4	0.0052433	0.497466	0.239	0.203	1	21	Solyc01g057090.4
Solyc04g082110.4	0.00524492	-2.95752	0	0.011	1	21	Solyc04g082110.4
Solyc02g089060.3	0.00525742	-1.41014	0.009	0.026	1	21	Solyc02g089060.3
Solyc08g007255.1	0.00527115	-1.4533	0.007	0.024	1	21	Solyc08g007255.1
Solyc07g007580.2	0.0052993	-1.01386	0.021	0.042	1	21	Solyc07g007580.2
Solyc05g014050.3	0.0053021	0.520636	0.136	0.104	1	21	Solyc05g014050.3
Solyc08g043180.3	0.00530671	-2.27519	0.001	0.014	1	21	Solyc08g043180.3
Solyc08g065840.3	0.00530704	-2.95172	0	0.011	1	21	Solyc08g065840.3
Solyc01g109340.4	0.00530724	-2.26431	0.001	0.014	1	21	Solyc01g109340.4
Solyc02g090690.3	0.00531953	0.735	0.037	0.021	1	21	Solyc02g090690.3
Solyc09g059290.4	0.00532346	-1.58948	0.006	0.021	1	21	Solyc09g059290.4
Solyc04g078950.1	0.0053248	-0.903364	0.032	0.057	1	21	Solyc04g078950.1
Solyc04g008980.3	0.00534196	-0.774838	0.035	0.061	1	21	Solyc04g008980.3
Solyc02g071280.3	0.0053445	-1.48759	0.007	0.024	1	21	Solyc02g071280.3
Solyc07g041190.3	0.00535775	1.01478	0.034	0.019	1	21	Solyc07g041190.3
Solyc01g107090.2	0.00536009	-0.612481	0.046	0.074	1	21	Solyc01g107090.2
Solyc06g074090.3	0.0053623	-1.98494	0.003	0.017	1	21	Solyc06g074090.3
Solyc01g015080.3	0.00536586	-1.53171	0.029	0.053	1	21	Solyc01g015080.3
Solyc03g007900.3	0.00536882	0.593731	0.112	0.083	1	21	Solyc03g007900.3
Solyc02g070400.3	0.00537021	0.825994	0.074	0.05	1	21	Solyc02g070400.3
Solyc01g100720.3	0.00538609	0.469544	0.243	0.207	1	21	Solyc01g100720.3
Solyc11g012820.2	0.00539256	-0.749436	0.031	0.056	1	21	Solyc11g012820.2
Solyc02g078130.3	0.00539562	-2.40691	0.001	0.014	1	21	Solyc02g078130.3
Solyc02g014310.4	0.00541869	-0.307644	0.14	0.183	1	21	Solyc02g014310.4
Solyc11g045140.1	0.00541978	-0.264957	0.102	0.141	1	21	Solyc11g045140.1
Solyc01g068480.4	0.0054242	-0.415275	0.063	0.096	1	21	Solyc01g068480.4
Solyc01g109250.2	0.00542866	-2.36821	0.001	0.014	1	21	Solyc01g109250.2
Solyc06g068440.4	0.00543347	-1.5933	0.007	0.024	1	21	Solyc06g068440.4
Solyc05g007890.4	0.00543438	-2.1761	0.006	0.021	1	21	Solyc05g007890.4
Solyc02g088410.1	0.00545372	1.24076	0.018	0.008	1	21	Solyc02g088410.1
Solyc02g088000.3	0.00546961	-0.941011	0.021	0.042	1	21	Solyc02g088000.3
Solyc09g007110.3	0.00548121	-1.75463	0.004	0.019	1	21	Solyc09g007110.3
Solyc06g082910.3	0.00548491	-1.21639	0.015	0.034	1	21	Solyc06g082910.3
Solyc08g080420.4	0.00548753	0.492641	0.186	0.151	1	21	Solyc08g080420.4
Solyc07g032480.3	0.00550474	0.462967	0.223	0.187	1	21	Solyc07g032480.3
Solyc05g013320.1	0.00550536	-1.3534	0.009	0.026	1	21	Solyc05g013320.1
Solyc12g099120.3	0.00553801	-1.58385	0.015	0.034	1	21	Solyc12g099120.3
Solyc04g150111.1	0.00553933	0.450255	0.149	0.115	1	21	Solyc04g150111.1
Solyc06g075510.4	0.00554798	-1.06719	0.01	0.028	1	21	Solyc06g075510.4
Solyc08g005230.3	0.00555811	0.561756	0.171	0.138	1	21	Solyc08g005230.3
Solyc01g106900.3	0.0055597	-0.381273	0.063	0.096	1	21	Solyc01g106900.3
Solyc04g011640.3	0.00556165	0.91888	0.031	0.017	1	21	Solyc04g011640.3
Solyc01g109870.3	0.00556404	0.369329	0.214	0.175	1	21	Solyc01g109870.3
Solyc04g081820.3	0.00556786	-0.598068	0.047	0.076	1	21	Solyc04g081820.3
Solyc07g064810.3	0.00557489	-0.920769	0.027	0.05	1	21	Solyc07g064810.3
Solyc08g014170.1	0.00558783	1.02775	0.025	0.013	1	21	Solyc08g014170.1
Solyc01g087250.3	0.0055925	-0.403486	0.094	0.131	1	21	Solyc01g087250.3
Solyc11g005130.2	0.00559614	0.485182	0.264	0.228	1	21	Solyc11g005130.2
Solyc02g078630.2	0.00561391	-1.70833	0.004	0.019	1	21	Solyc02g078630.2
Solyc10g019175.1	0.00562102	-0.833092	0.029	0.053	1	21	Solyc10g019175.1
Solyc03g114340.3	0.00562232	-0.497199	0.134	0.174	1	21	Solyc03g114340.3
Solyc12g098710.2	0.00564517	-0.949016	0.029	0.053	1	21	Solyc12g098710.2
Solyc07g007560.3	0.00566663	-0.831143	0.028	0.052	1	21	Solyc07g007560.3
Solyc01g111120.4	0.00567337	-0.72997	0.031	0.055	1	21	Solyc01g111120.4
Solyc02g070760.4	0.00567642	-1.70718	0.004	0.019	1	21	Solyc02g070760.4
Solyc06g082530.3	0.00568549	-2.45285	0.001	0.014	1	21	Solyc06g082530.3
Solyc08g081000.3	0.00571336	0.328159	0.313	0.273	1	21	Solyc08g081000.3
Solyc06g084290.3	0.0057137	-0.616501	0.047	0.075	1	21	Solyc06g084290.3
Solyc02g038750.3	0.00572463	0.700036	0.056	0.036	1	21	Solyc02g038750.3
Solyc04g064590.3	0.00572952	-2.96523	0	0.011	1	21	Solyc04g064590.3
Solyc08g068640.4	0.00573378	-1.7657	0.001	0.014	1	21	Solyc08g068640.4
Solyc12g099370.2	0.00573752	-0.978611	0.018	0.038	1	21	Solyc12g099370.2
Solyc04g010120.3	0.00573879	0.51642	0.189	0.154	1	21	Solyc04g010120.3
Solyc05g024160.3	0.00573962	-1.71291	0.004	0.019	1	21	Solyc05g024160.3
Solyc12g088030.2	0.00574094	0.642584	0.081	0.057	1	21	Solyc12g088030.2
Solyc01g058100.2	0.00574349	-1.96842	0.003	0.016	1	21	Solyc01g058100.2
Solyc09g009880.3	0.0057528	-0.763251	0.037	0.063	1	21	Solyc09g009880.3
Solyc09g031610.4	0.00575478	-0.426777	0.059	0.09	1	21	Solyc09g031610.4
Solyc07g005450.3	0.00575775	-0.536766	0.072	0.105	1	21	Solyc07g005450.3
Solyc04g072780.4	0.00576342	-1.33291	0.01	0.028	1	21	Solyc04g072780.4
Solyc03g118180.3	0.00577341	0.603287	0.117	0.087	1	21	Solyc03g118180.3
Solyc04g082130.4	0.00579158	-0.718619	0.037	0.063	1	21	Solyc04g082130.4
Solyc03g019770.4	0.00579512	-1.56906	0.007	0.023	1	21	Solyc03g019770.4
Solyc03g006350.3	0.00580539	-0.333854	0.1	0.137	1	21	Solyc03g006350.3
Solyc05g055290.3	0.00580614	-1.27618	0.015	0.034	1	21	Solyc05g055290.3
Solyc11g065205.1	0.00581531	1.29282	0.016	0.007	1	21	Solyc11g065205.1
Solyc07g041870.3	0.00582159	-0.465082	0.074	0.107	1	21	Solyc07g041870.3
Solyc06g082595.1	0.00582391	-0.520172	0.052	0.081	1	21	Solyc06g082595.1
Solyc01g008270.3	0.00583163	-1.26431	0.01	0.028	1	21	Solyc01g008270.3
Solyc05g005620.4	0.00583524	0.229643	0.645	0.655	1	21	Solyc05g005620.4
Solyc04g014800.3	0.00584027	-1.36893	0.01	0.028	1	21	Solyc04g014800.3
Solyc06g060870.1	0.00584379	-2.75018	0.001	0.014	1	21	Solyc06g060870.1
Solyc05g009160.3	0.00584781	0.566883	0.102	0.074	1	21	Solyc05g009160.3
Solyc05g005130.3	0.00585891	-0.1272	0.158	0.205	1	21	Solyc05g005130.3
Solyc09g018450.3	0.00586109	-0.454412	0.065	0.097	1	21	Solyc09g018450.3
Solyc09g005030.3	0.0058616	-2.23433	0.001	0.014	1	21	Solyc09g005030.3
Solyc05g010590.4	0.00586579	0.509192	0.196	0.163	1	21	Solyc05g010590.4
Solyc03g121530.3	0.00586868	-0.877897	0.024	0.046	1	21	Solyc03g121530.3
Solyc03g059070.4	0.00587235	-1.29825	0.01	0.028	1	21	Solyc03g059070.4
Solyc06g082230.4	0.00588118	0.89459	0.031	0.017	1	21	Solyc06g082230.4
Solyc04g081840.4	0.00588508	0.940966	0.029	0.016	1	21	Solyc04g081840.4
Solyc10g083280.4	0.00588738	-0.716338	0.034	0.059	1	21	Solyc10g083280.4
Solyc03g045090.3	0.00588755	0.515156	0.074	0.05	1	21	Solyc03g045090.3
Solyc11g012160.2	0.00588763	-1.03855	0.018	0.038	1	21	Solyc11g012160.2
Solyc02g069750.3	0.00589942	-0.70811	0.071	0.103	1	21	Solyc02g069750.3
Solyc04g071470.3	0.00590495	-1.08851	0.012	0.03	1	21	Solyc04g071470.3
Solyc10g008230.3	0.00591161	0.659988	0.108	0.08	1	21	Solyc10g008230.3
Solyc01g103780.4	0.00592302	-1.4615	0.007	0.023	1	21	Solyc01g103780.4
Solyc06g036340.4	0.00593437	-0.50002	0.041	0.069	1	21	Solyc06g036340.4
Solyc10g047030.3	0.00593601	-3.1043	0	0.011	1	21	Solyc10g047030.3
Solyc10g007740.3	0.00593841	-0.690606	0.038	0.064	1	21	Solyc10g007740.3
Solyc12g005860.2	0.00594602	-0.472087	0.118	0.156	1	21	Solyc12g005860.2
Solyc03g026230.1	0.00594681	-1.8405	0.006	0.021	1	21	Solyc03g026230.1
Solyc02g070810.4	0.00595748	-0.827192	0.028	0.051	1	21	Solyc02g070810.4
Solyc08g021795.1	0.00597356	-0.232985	0.158	0.204	1	21	Solyc08g021795.1
Solyc09g097930.4	0.0059744	1.26551	0.022	0.011	1	21	Solyc09g097930.4
Solyc01g005910.3	0.00598336	-0.59696	0.053	0.082	1	21	Solyc01g005910.3
Solyc02g071260.3	0.00598981	-1.45056	0.007	0.023	1	21	Solyc02g071260.3
Solyc06g050590.3	0.0059942	-1.38122	0.006	0.021	1	21	Solyc06g050590.3
Solyc03g111710.3	0.00600849	0.641845	0.153	0.122	1	21	Solyc03g111710.3
Solyc01g109940.3	0.00603366	0.53419	0.136	0.105	1	21	Solyc01g109940.3
Solyc10g009400.3	0.00603712	-0.625506	0.047	0.075	1	21	Solyc10g009400.3
Solyc07g063160.2	0.00604136	0.663065	0.056	0.036	1	21	Solyc07g063160.2
Solyc04g056560.4	0.00605022	-0.417877	0.14	0.181	1	21	Solyc04g056560.4
Solyc09g007230.3	0.00605035	-0.328899	0.075	0.109	1	21	Solyc09g007230.3
Solyc08g068790.3	0.00605306	-1.90708	0.003	0.016	1	21	Solyc08g068790.3
Solyc10g007390.3	0.00606402	0.470871	0.081	0.056	1	21	Solyc10g007390.3
Solyc06g071600.3	0.00607064	0.824719	0.044	0.027	1	21	Solyc06g071600.3
Solyc01g099900.4	0.00607578	-0.372044	0.096	0.133	1	21	Solyc01g099900.4
Solyc07g045160.3	0.00609802	0.594721	0.292	0.264	1	21	Solyc07g045160.3
Solyc07g006850.3	0.00610817	0.488045	0.146	0.114	1	21	Solyc07g006850.3
Solyc05g049980.3	0.00611376	-3.2086	0	0.011	1	21	Solyc05g049980.3
Solyc01g068350.3	0.00612283	1.18291	0.019	0.009	1	21	Solyc01g068350.3
Solyc06g035450.4	0.00614372	-0.175884	0.217	0.272	1	21	Solyc06g035450.4
Solyc11g069500.2	0.00614811	-0.639052	0.035	0.061	1	21	Solyc11g069500.2
Solyc02g081410.3	0.00615886	-0.529876	0.037	0.063	1	21	Solyc02g081410.3
Solyc02g068420.4	0.00616011	-0.248859	0.167	0.214	1	21	Solyc02g068420.4
Solyc07g062150.3	0.00616014	-1.88559	0.003	0.016	1	21	Solyc07g062150.3
Solyc08g078870.3	0.00616297	-1.03412	0.013	0.032	1	21	Solyc08g078870.3
Solyc06g075340.4	0.00617005	-1.06471	0.018	0.038	1	21	Solyc06g075340.4
Solyc09g005260.4	0.00617495	-1.73706	0.006	0.021	1	21	Solyc09g005260.4
Solyc05g054315.1	0.00617694	-1.4615	0.006	0.021	1	21	Solyc05g054315.1
Solyc09g011780.3	0.00619743	-1.10256	0.012	0.03	1	21	Solyc09g011780.3
Solyc09g008660.3	0.00620964	-2.64458	0.003	0.016	1	21	Solyc09g008660.3
Solyc08g008170.4	0.00621342	-0.777786	0.032	0.057	1	21	Solyc08g008170.4
Solyc12g006830.2	0.00621399	-1.46422	0.007	0.023	1	21	Solyc12g006830.2
Solyc01g005970.3	0.00622153	-1.04815	0.019	0.04	1	21	Solyc01g005970.3
Solyc03g025720.3	0.00622201	-1.03131	0.025	0.047	1	21	Solyc03g025720.3
Solyc01g108320.3	0.00622219	-1.68577	0.01	0.027	1	21	Solyc01g108320.3
Solyc01g087390.2	0.00623288	-0.469357	0.059	0.089	1	21	Solyc01g087390.2
Solyc03g093940.2	0.00625025	-2.11905	0.004	0.019	1	21	Solyc03g093940.2
Solyc01g015020.4	0.00625721	0.341351	0.358	0.321	1	21	Solyc01g015020.4
Solyc03g112900.3	0.00627839	0.563342	0.084	0.059	1	21	Solyc03g112900.3
Solyc05g008105.1	0.00629374	-0.789664	0.027	0.049	1	21	Solyc05g008105.1
Solyc08g014010.4	0.00629666	-2.96715	0	0.011	1	21	Solyc08g014010.4
Solyc07g007840.3	0.00629842	-0.335471	0.111	0.149	1	21	Solyc07g007840.3
Solyc11g066960.3	0.00632499	-1.15739	0.009	0.025	1	21	Solyc11g066960.3
Solyc01g006200.3	0.00633134	-1.37007	0.009	0.025	1	21	Solyc01g006200.3
Solyc03g006420.4	0.00635009	-0.785308	0.022	0.044	1	21	Solyc03g006420.4
Solyc01g080040.3	0.00635294	-0.739526	0.032	0.057	1	21	Solyc01g080040.3
Solyc02g093770.3	0.00635671	-0.791454	0.022	0.044	1	21	Solyc02g093770.3
Solyc06g150138.1	0.00635872	-1.08599	0.019	0.04	1	21	Solyc06g150138.1
Solyc07g049390.3	0.00636169	-2.21184	0.001	0.014	1	21	Solyc07g049390.3
Solyc03g007110.3	0.00636264	-0.852734	0.028	0.051	1	21	Solyc03g007110.3
Solyc02g070580.1	0.00636818	0.855231	0.047	0.029	1	21	Solyc02g070580.1
Solyc02g085340.1	0.0063713	-2.88423	0	0.011	1	21	Solyc02g085340.1
Solyc08g007030.3	0.00637682	0.559923	0.062	0.041	1	21	Solyc08g007030.3
Solyc12g015870.2	0.00638609	-0.419074	0.105	0.142	1	21	Solyc12g015870.2
Solyc01g150158.1	0.00638727	-1.55126	0.015	0.034	1	21	Solyc01g150158.1
Solyc03g117890.3	0.00639085	-0.838123	0.034	0.058	1	21	Solyc03g117890.3
Solyc01g079490.2	0.0063924	-0.443776	0.086	0.12	1	21	Solyc01g079490.2
Solyc04g080760.3	0.00639453	-1.95227	0.009	0.025	1	21	Solyc04g080760.3
Solyc07g008330.3	0.00639971	-0.364999	0.078	0.113	1	21	Solyc07g008330.3
Solyc06g060140.4	0.00640203	-0.743521	0.184	0.224	1	21	Solyc06g060140.4
Solyc01g014105.1	0.00640994	-1.89906	0.003	0.016	1	21	Solyc01g014105.1
Solyc10g005640.4	0.00641615	-0.464737	0.068	0.099	1	21	Solyc10g005640.4
Solyc09g009830.3	0.00642085	-1.68355	0.013	0.031	1	21	Solyc09g009830.3
Solyc07g006810.3	0.00643525	-0.694487	0.029	0.053	1	21	Solyc07g006810.3
Solyc06g084410.4	0.00646667	0.49998	0.142	0.11	1	21	Solyc06g084410.4
Solyc03g114000.3	0.0064691	-0.938423	0.024	0.045	1	21	Solyc03g114000.3
Solyc03g097380.4	0.00647019	-1.89436	0.004	0.019	1	21	Solyc03g097380.4
Solyc01g009760.3	0.00647127	-0.857868	0.027	0.049	1	21	Solyc01g009760.3
Solyc01g010290.4	0.00648418	-0.810271	0.038	0.064	1	21	Solyc01g010290.4
Solyc02g077710.1	0.00649195	-2.34034	0.003	0.016	1	21	Solyc02g077710.1
Solyc06g051360.3	0.00649581	-0.850445	0.029	0.053	1	21	Solyc06g051360.3
Solyc02g081430.3	0.00649851	-0.494878	0.097	0.133	1	21	Solyc02g081430.3
Solyc03g025340.1	0.00652074	-1.3841	0.004	0.019	1	21	Solyc03g025340.1
Solyc04g008400.1	0.00652665	0.667917	0.05	0.032	1	21	Solyc04g008400.1
Solyc07g032110.3	0.00653561	-1.35925	0.009	0.025	1	21	Solyc07g032110.3
Solyc09g074060.3	0.00654541	-0.866389	0.031	0.055	1	21	Solyc09g074060.3
Solyc10g084860.1	0.00655554	-1.92694	0.003	0.016	1	21	Solyc10g084860.1
Solyc12g095990.2	0.00656232	-0.38369	0.093	0.129	1	21	Solyc12g095990.2
Solyc02g072100.3	0.00656548	-1.19992	0.015	0.034	1	21	Solyc02g072100.3
Solyc07g005480.3	0.00657852	0.656706	0.106	0.079	1	21	Solyc07g005480.3
Solyc06g034330.5	0.00658316	0.273856	0.509	0.486	1	21	Solyc06g034330.5
Solyc09g031930.3	0.00658401	-0.520595	0.05	0.078	1	21	Solyc09g031930.3
Solyc05g042040.3	0.00658531	0.680552	0.062	0.041	1	21	Solyc05g042040.3
Solyc01g088240.4	0.00661794	-0.337924	0.08	0.114	1	21	Solyc01g088240.4
Solyc06g065920.4	0.00662465	-1.15335	0.013	0.032	1	21	Solyc06g065920.4
Solyc02g082510.1	0.00662475	-0.969702	0.021	0.041	1	21	Solyc02g082510.1
Solyc01g101020.4	0.00662914	-0.317288	0.083	0.117	1	21	Solyc01g101020.4
Solyc02g080470.3	0.00663383	0.49869	0.158	0.126	1	21	Solyc02g080470.3
Solyc08g062610.4	0.00663736	-1.86651	0.003	0.016	1	21	Solyc08g062610.4
Solyc11g069790.2	0.00664547	-0.565289	0.04	0.066	1	21	Solyc11g069790.2
Solyc02g079740.1	0.00665197	-0.969702	0.021	0.041	1	21	Solyc02g079740.1
Solyc05g018417.1	0.00665278	0.906045	0.031	0.017	1	21	Solyc05g018417.1
Solyc10g083610.2	0.0066791	-0.240777	0.159	0.202	1	21	Solyc10g083610.2
Solyc03g006410.3	0.00667984	-3.0528	0	0.011	1	21	Solyc03g006410.3
Solyc01g067090.4	0.00668313	-1.09204	0.018	0.037	1	21	Solyc01g067090.4
Solyc07g017670.3	0.0066837	-1.3965	0.007	0.023	1	21	Solyc07g017670.3
Solyc10g039380.2	0.00670862	0.49094	0.24	0.206	1	21	Solyc10g039380.2
Solyc02g071980.3	0.00671347	0.478918	0.173	0.14	1	21	Solyc02g071980.3
Solyc12g017370.3	0.00673555	-2.3927	0.001	0.013	1	21	Solyc12g017370.3
Solyc01g102570.4	0.00675586	-0.334117	0.118	0.157	1	21	Solyc01g102570.4
Solyc01g096830.3	0.00675828	-0.33232	0.121	0.161	1	21	Solyc01g096830.3
Solyc09g064610.3	0.00677806	-0.575787	0.059	0.089	1	21	Solyc09g064610.3
Solyc10g006580.3	0.0067806	-0.761285	0.028	0.051	1	21	Solyc10g006580.3
Solyc07g006520.3	0.00679375	0.929724	0.037	0.022	1	21	Solyc07g006520.3
Solyc05g010650.3	0.00680238	0.705369	0.052	0.033	1	21	Solyc05g010650.3
Solyc09g005390.3	0.00682115	1.04373	0.024	0.012	1	21	Solyc09g005390.3
Solyc11g068720.2	0.00683419	-1.46603	0.007	0.023	1	21	Solyc11g068720.2
Solyc08g062700.3	0.00685004	0.440005	0.263	0.228	1	21	Solyc08g062700.3
Solyc01g088800.4	0.00685499	0.375068	0.251	0.212	1	21	Solyc01g088800.4
Solyc04g009180.3	0.00687007	-1.85688	0.003	0.016	1	21	Solyc04g009180.3
Solyc08g005900.4	0.00687444	-0.608777	0.043	0.069	1	21	Solyc08g005900.4
Solyc06g009970.3	0.00687525	-0.417689	0.062	0.093	1	21	Solyc06g009970.3
Solyc11g072240.2	0.00688447	-0.562908	0.102	0.137	1	21	Solyc11g072240.2
Solyc08g075470.3	0.0068997	0.560502	0.083	0.058	1	21	Solyc08g075470.3
Solyc01g006450.4	0.00690436	-2.19883	0.001	0.013	1	21	Solyc01g006450.4
Solyc07g009435.1	0.00692058	1.04828	0.021	0.01	1	21	Solyc07g009435.1
Solyc06g074140.1	0.00693641	0.953237	0.031	0.017	1	21	Solyc06g074140.1
Solyc01g067380.4	0.00694937	0.369882	0.364	0.335	1	21	Solyc01g067380.4
Solyc01g100480.3	0.00694945	-0.576412	0.053	0.082	1	21	Solyc01g100480.3
Solyc08g075120.3	0.0069506	1.2994	0.018	0.008	1	21	Solyc08g075120.3
Solyc03g124068.1	0.00696082	-0.525984	0.08	0.113	1	21	Solyc03g124068.1
Solyc01g079250.3	0.006978	0.326385	0.235	0.196	1	21	Solyc01g079250.3
Solyc12g014480.2	0.00699764	-1.3492	0.009	0.025	1	21	Solyc12g014480.2
Solyc01g090590.3	0.00700048	0.612502	0.147	0.117	1	21	Solyc01g090590.3
Solyc02g068195.1	0.0070167	1.20307	0.018	0.008	1	21	Solyc02g068195.1
Solyc03g045060.3	0.00701787	-0.362461	0.084	0.119	1	21	Solyc03g045060.3
Solyc08g079440.1	0.00702223	0.889691	0.04	0.024	1	21	Solyc08g079440.1
Solyc08g078540.3	0.00704029	-0.884874	0.027	0.049	1	21	Solyc08g078540.3
Solyc12g006640.2	0.00705605	-1.75177	0.009	0.025	1	21	Solyc12g006640.2
Solyc06g011380.2	0.0070618	-0.913399	0.022	0.043	1	21	Solyc06g011380.2
Solyc08g082420.3	0.00706618	0.425181	0.119	0.09	1	21	Solyc08g082420.3
Solyc06g048950.3	0.00706776	-1.86925	0.003	0.016	1	21	Solyc06g048950.3
Solyc07g019530.3	0.00706853	-0.384006	0.066	0.098	1	21	Solyc07g019530.3
Solyc01g096140.3	0.00709038	-1.72846	0.007	0.023	1	21	Solyc01g096140.3
Solyc03g096050.3	0.00709234	-2.05039	0.003	0.016	1	21	Solyc03g096050.3
Solyc09g091170.4	0.00711197	0.47821	0.083	0.058	1	21	Solyc09g091170.4
Solyc09g007670.3	0.00712014	0.530931	0.115	0.087	1	21	Solyc09g007670.3
Solyc03g114310.3	0.00712877	-1.57075	0.007	0.023	1	21	Solyc03g114310.3
Solyc04g010090.3	0.00713476	0.780088	0.055	0.035	1	21	Solyc04g010090.3
Solyc08g082590.3	0.00714489	-1.90974	0.003	0.016	1	21	Solyc08g082590.3
Solyc02g085180.5.1	0.00715106	-1.21022	0.015	0.033	1	21	Solyc02g085180.5.1
Solyc09g011380.3	0.00716261	-2.16075	0.003	0.016	1	21	Solyc09g011380.3
Solyc04g078325.1	0.00716436	-1.70515	0.038	0.063	1	21	Solyc04g078325.1
Solyc01g081540.4	0.00718339	0.722744	0.211	0.178	1	21	Solyc01g081540.4
Solyc06g051450.2	0.00721616	0.809234	0.035	0.021	1	21	Solyc06g051450.2
Solyc02g088920.4	0.00723382	-1.11678	0.015	0.033	1	21	Solyc02g088920.4
Solyc02g084810.3	0.00723575	-0.727383	0.037	0.062	1	21	Solyc02g084810.3
Solyc04g080030.3	0.00723662	1.14352	0.022	0.011	1	21	Solyc04g080030.3
Solyc01g097510.4	0.0072384	-1.03513	0.018	0.037	1	21	Solyc01g097510.4
Solyc06g054120.2	0.00724909	0.943587	0.028	0.015	1	21	Solyc06g054120.2
Solyc07g066630.4	0.00725219	-0.667848	0.035	0.06	1	21	Solyc07g066630.4
Solyc11g072160.3	0.00726485	0.930661	0.028	0.015	1	21	Solyc11g072160.3
Solyc06g068720.3	0.00726874	-0.460363	0.077	0.109	1	21	Solyc06g068720.3
Solyc05g013280.4	0.00726944	-0.409871	0.096	0.131	1	21	Solyc05g013280.4
Solyc03g111770.3	0.00727177	-0.871989	0.027	0.049	1	21	Solyc03g111770.3
Solyc02g072105.1	0.0072759	-1.53978	0.006	0.021	1	21	Solyc02g072105.1
Solyc01g007060.3	0.00727709	-0.952685	0.022	0.043	1	21	Solyc01g007060.3
Solyc03g031720.3	0.00728086	-0.485092	0.052	0.08	1	21	Solyc03g031720.3
Solyc05g051340.3	0.00728311	-1.10033	0.015	0.033	1	21	Solyc05g051340.3
Solyc09g092040.3	0.00729772	-0.50437	0.06	0.09	1	21	Solyc09g092040.3
Solyc03g119030.4	0.00730088	-0.242816	0.13	0.173	1	21	Solyc03g119030.4
Solyc12g019890.2	0.00731109	-1.30054	0.01	0.027	1	21	Solyc12g019890.2
Solyc11g012910.2	0.00731643	-1.85826	0.003	0.016	1	21	Solyc11g012910.2
Solyc08g006870.4	0.00731871	-1.28215	0.01	0.027	1	21	Solyc08g006870.4
Solyc03g079880.4	0.00731886	-1.13902	0.018	0.037	1	21	Solyc03g079880.4
Solyc08g015860.3	0.00732425	0.529831	0.122	0.093	1	21	Solyc08g015860.3
Solyc07g055350.4	0.00732538	0.649321	0.115	0.088	1	21	Solyc07g055350.4
Solyc09g091880.4	0.00732708	-1.75018	0.004	0.018	1	21	Solyc09g091880.4
Solyc04g007880.4	0.00732935	-0.273496	0.193	0.239	1	21	Solyc04g007880.4
Solyc09g008330.3	0.0073359	-0.83336	0.027	0.049	1	21	Solyc09g008330.3
Solyc05g054490.3	0.00735193	-1.97098	0.003	0.016	1	21	Solyc05g054490.3
Solyc12g014430.2	0.00735268	-2.44046	0.001	0.013	1	21	Solyc12g014430.2
Solyc04g071083.1	0.00735274	0.898943	0.028	0.015	1	21	Solyc04g071083.1
Solyc09g082320.3	0.00735346	0.540725	0.066	0.045	1	21	Solyc09g082320.3
Solyc09g059515.1	0.0073926	-1.3984	0.007	0.023	1	21	Solyc09g059515.1
Solyc03g123910.3	0.00739374	-0.368724	0.065	0.096	1	21	Solyc03g123910.3
Solyc08g068840.3	0.00740698	0.906076	0.078	0.055	1	21	Solyc08g068840.3
Solyc11g033288.1	0.00740802	-0.428536	0.049	0.076	1	21	Solyc11g033288.1
Solyc01g086710.4	0.00741481	-0.120236	0.139	0.184	1	21	Solyc01g086710.4
Solyc06g063290.3	0.00742019	-0.496226	0.047	0.075	1	21	Solyc06g063290.3
Solyc12g010940.1	0.00742061	-0.655546	0.083	0.115	1	21	Solyc12g010940.1
Solyc02g062950.3	0.00744046	-0.43258	0.105	0.141	1	21	Solyc02g062950.3
Solyc12g009310.2	0.00744976	-1.20191	0.012	0.029	1	21	Solyc12g009310.2
Solyc12g042950.2	0.00745399	-1.24545	0.01	0.027	1	21	Solyc12g042950.2
Solyc04g005200.4	0.00746135	-0.996446	0.019	0.039	1	21	Solyc04g005200.4
Solyc04g082340.3	0.0074866	-0.662856	0.043	0.069	1	21	Solyc04g082340.3
Solyc09g075060.3	0.00749086	-1.3217	0.01	0.027	1	21	Solyc09g075060.3
Solyc02g079540.2	0.00749754	-1.07077	0.018	0.037	1	21	Solyc02g079540.2
Solyc10g083860.3	0.00750956	-1.27261	0.012	0.029	1	21	Solyc10g083860.3
Solyc04g079280.4	0.00753628	0.337343	0.26	0.221	1	21	Solyc04g079280.4
Solyc12g089220.3	0.00753826	-2.18074	0.001	0.013	1	21	Solyc12g089220.3
Solyc09g011660.3	0.00755157	-0.858987	0.027	0.049	1	21	Solyc09g011660.3
Solyc03g006915.1	0.00756573	-0.597432	0.034	0.058	1	21	Solyc03g006915.1
Solyc08g016720.1	0.00757202	-2.38554	0.001	0.013	1	21	Solyc08g016720.1
Solyc07g045520.4	0.00757276	0.665332	0.059	0.039	1	21	Solyc07g045520.4
Solyc02g093100.3	0.00758314	-2.16911	0.001	0.013	1	21	Solyc02g093100.3
Solyc01g060140.4	0.00761402	0.406715	0.189	0.154	1	21	Solyc01g060140.4
Solyc04g025290.4	0.00762289	-0.271337	0.115	0.154	1	21	Solyc04g025290.4
Solyc03g093300.3	0.00762404	-0.260753	0.087	0.123	1	21	Solyc03g093300.3
Solyc01g087200.3	0.00763798	-1.60238	0.001	0.013	1	21	Solyc01g087200.3
Solyc03g123920.3	0.00763976	-0.810588	0.034	0.058	1	21	Solyc03g123920.3
Solyc11g006890.2	0.0076562	-1.62549	0.009	0.025	1	21	Solyc11g006890.2
Solyc07g049310.3	0.00766407	-0.873106	0.031	0.054	1	21	Solyc07g049310.3
Solyc02g068190.1	0.00766645	1.02979	0.027	0.014	1	21	Solyc02g068190.1
Solyc03g118650.3	0.00767252	0.971395	0.029	0.016	1	21	Solyc03g118650.3
Solyc06g150135.1	0.00767269	-2.1641	0.001	0.013	1	21	Solyc06g150135.1
Solyc02g093220.3	0.00768344	0.599551	0.06	0.04	1	21	Solyc02g093220.3
Solyc02g077630.3	0.0076867	-1.64258	0.004	0.018	1	21	Solyc02g077630.3
Solyc02g076840.3	0.00769803	0.365223	0.167	0.132	1	21	Solyc02g076840.3
Solyc01g005210.4	0.00770745	-0.10294	0.224	0.282	1	21	Solyc01g005210.4
Solyc02g091530.4	0.007744	-1.04737	0.016	0.035	1	21	Solyc02g091530.4
Solyc01g111360.3	0.0077489	-1.40974	0.007	0.023	1	21	Solyc01g111360.3
Solyc01g112090.3	0.00775325	-0.715601	0.072	0.103	1	21	Solyc01g112090.3
Solyc09g010420.4	0.00776833	-1.05401	0.016	0.035	1	21	Solyc09g010420.4
Solyc01g100660.4	0.00777007	-0.931407	0.028	0.05	1	21	Solyc01g100660.4
Solyc01g112320.3	0.00778546	-0.421702	0.046	0.073	1	21	Solyc01g112320.3
Solyc09g007270.3	0.00778916	-1.86925	0.003	0.016	1	21	Solyc09g007270.3
Solyc11g071820.3	0.00780305	-0.424383	0.06	0.091	1	21	Solyc11g071820.3
Solyc01g106310.3	0.0078184	-2.01618	0.003	0.016	1	21	Solyc01g106310.3
Solyc08g082080.3	0.00781916	-1.31694	0.016	0.035	1	21	Solyc08g082080.3
Solyc04g081590.4	0.00781942	-1.84336	0.012	0.029	1	21	Solyc04g081590.4
Solyc02g071750.3	0.00782228	-1.02727	0.013	0.031	1	21	Solyc02g071750.3
Solyc10g080900.3	0.00783336	-1.61027	0.006	0.02	1	21	Solyc10g080900.3
Solyc01g110510.3	0.00783445	-1.86514	0.003	0.016	1	21	Solyc01g110510.3
Solyc03g120500.4	0.00783598	-0.648483	0.032	0.056	1	21	Solyc03g120500.4
Solyc01g005010.4	0.00783905	-1.58448	0.006	0.02	1	21	Solyc01g005010.4
Solyc01g106800.4	0.00788527	-2.33539	0.003	0.016	1	21	Solyc01g106800.4
Solyc11g072290.3	0.00789386	-0.82079	0.031	0.054	1	21	Solyc11g072290.3
Solyc01g091720.3	0.00790754	-0.475366	0.053	0.082	1	21	Solyc01g091720.3
Solyc10g083240.2	0.00791395	-1.05863	0.018	0.037	1	21	Solyc10g083240.2
Solyc02g080590.3	0.00793144	0.879456	0.031	0.017	1	21	Solyc02g080590.3
Solyc01g096670.4	0.00795075	-0.895029	0.032	0.056	1	21	Solyc01g096670.4
Solyc07g065745.1	0.00797541	1.02565	0.024	0.012	1	21	Solyc07g065745.1
Solyc08g005520.3	0.00797706	-1.54801	0.006	0.02	1	21	Solyc08g005520.3
Solyc02g080130.4	0.00798221	0.497255	0.153	0.122	1	21	Solyc02g080130.4
Solyc10g050430.1	0.00799177	-2.20209	0.001	0.013	1	21	Solyc10g050430.1
Solyc04g012170.4	0.00800254	0.41401	0.208	0.173	1	21	Solyc04g012170.4
Solyc10g079580.2	0.00800946	-0.812298	0.018	0.037	1	21	Solyc10g079580.2
Solyc03g007740.3	0.00801601	-0.238576	0.176	0.222	1	21	Solyc03g007740.3
Solyc03g043760.4	0.00804056	0.42197	0.27	0.238	1	21	Solyc03g043760.4
Solyc04g056650.4	0.00805131	-0.244897	0.094	0.131	1	21	Solyc04g056650.4
Solyc03g116510.1	0.00805497	-1.92167	0.003	0.016	1	21	Solyc03g116510.1
Solyc02g086770.3	0.00805691	-1.30535	0.006	0.02	1	21	Solyc02g086770.3
Solyc05g052200.4	0.00806592	-0.148322	0.152	0.198	1	21	Solyc05g052200.4
Cp-nbis-gene-20	0.00807217	-2.81344	0	0.01	1	21	Cp-nbis-gene-20
Solyc02g062800.2	0.00807396	-0.92318	0.018	0.037	1	21	Solyc02g062800.2
Solyc08g006890.3	0.00808131	0.608162	0.161	0.129	1	21	Solyc08g006890.3
Solyc11g039950.3	0.00808697	-0.212959	0.147	0.192	1	21	Solyc11g039950.3
Solyc03g111600.4	0.00809323	-0.733132	0.025	0.047	1	21	Solyc03g111600.4
Solyc05g005090.4	0.00810026	-1.92826	0.003	0.016	1	21	Solyc05g005090.4
Solyc09g011120.1	0.00810335	-1.56332	0.006	0.02	1	21	Solyc09g011120.1
Solyc01g105230.4	0.00812642	0.329262	0.283	0.245	1	21	Solyc01g105230.4
Solyc12g056120.1	0.00814893	-0.895477	0.025	0.046	1	21	Solyc12g056120.1
Solyc04g007110.4	0.00816842	-2.80057	0	0.01	1	21	Solyc04g007110.4
Solyc04g071290.4	0.00817065	0.606005	0.06	0.04	1	21	Solyc04g071290.4
Solyc01g103890.3	0.0081708	-0.988823	0.018	0.037	1	21	Solyc01g103890.3
Solyc11g068770.1	0.0081797	-1.01791	0.021	0.041	1	21	Solyc11g068770.1
Solyc01g107800.4	0.00819072	-1.49004	0.01	0.027	1	21	Solyc01g107800.4
Solyc04g081160.3	0.00823234	1.01313	0.024	0.012	1	21	Solyc04g081160.3
Solyc12g018990.2	0.00824059	-0.30213	0.137	0.178	1	21	Solyc12g018990.2
Solyc11g067140.2	0.00825006	-1.23182	0.007	0.022	1	21	Solyc11g067140.2
Solyc08g005060.3	0.00826055	-1.11473	0.009	0.025	1	21	Solyc08g005060.3
Solyc11g005635.1	0.00827191	-1.60854	0.004	0.018	1	21	Solyc11g005635.1
Solyc04g008630.3	0.00828456	0.473816	0.111	0.083	1	21	Solyc04g008630.3
Solyc01g108660.4	0.00828505	-0.370405	0.078	0.111	1	21	Solyc01g108660.4
Solyc12g008350.3	0.00829584	-1.70258	0.004	0.018	1	21	Solyc12g008350.3
Solyc02g062890.3	0.00829716	-1.91903	0.007	0.022	1	21	Solyc02g062890.3
Solyc02g069020.3	0.00830382	-2.12612	0.006	0.02	1	21	Solyc02g069020.3
Solyc10g082062.1	0.00831509	-2.83462	0	0.01	1	21	Solyc10g082062.1
Solyc01g100900.4	0.00831515	-2.86377	0	0.01	1	21	Solyc01g100900.4
Solyc07g043130.3	0.0083208	-1.24624	0.009	0.025	1	21	Solyc07g043130.3
Solyc01g096110.3	0.00832558	0.47171	0.264	0.234	1	21	Solyc01g096110.3
Solyc07g065880.4	0.00832776	-1.01915	0.007	0.022	1	21	Solyc07g065880.4
Solyc11g065480.3	0.00832859	-1.91638	0.006	0.02	1	21	Solyc11g065480.3
Solyc01g104480.4	0.00833081	-0.240529	0.127	0.167	1	21	Solyc01g104480.4
Solyc11g065880.2	0.00833917	-0.629721	0.037	0.061	1	21	Solyc11g065880.2
Solyc02g063060.4	0.00834295	0.717078	0.059	0.039	1	21	Solyc02g063060.4
Solyc11g068500.2	0.00834368	-0.509763	0.058	0.086	1	21	Solyc11g068500.2
Solyc10g050230.3	0.0083453	-0.218576	0.168	0.214	1	21	Solyc10g050230.3
Solyc12g150132.1	0.00835648	-0.890191	0.08	0.11	1	21	Solyc12g150132.1
Solyc10g084180.2	0.00836881	-1.78215	0.004	0.018	1	21	Solyc10g084180.2
Solyc07g054080.3	0.00837585	0.993667	0.024	0.012	1	21	Solyc07g054080.3
Solyc08g081080.3	0.0083943	-1.50108	0.006	0.02	1	21	Solyc08g081080.3
Solyc12g006160.2	0.00841146	0.587054	0.075	0.053	1	21	Solyc12g006160.2
Solyc01g099130.3	0.00842253	-0.43415	0.047	0.074	1	21	Solyc01g099130.3
Solyc05g048810.4	0.00842649	-0.731175	0.041	0.066	1	21	Solyc05g048810.4
Solyc10g076270.3	0.00843264	0.515512	0.208	0.174	1	21	Solyc10g076270.3
Solyc11g066400.1	0.00844652	0.922897	0.041	0.025	1	21	Solyc11g066400.1
Solyc04g005830.3	0.00846163	-1.16967	0.012	0.029	1	21	Solyc04g005830.3
Solyc10g080730.3	0.00847763	-2.13195	0.001	0.013	1	21	Solyc10g080730.3
Solyc10g049970.2	0.00848755	-1.09842	0.015	0.033	1	21	Solyc10g049970.2
Solyc09g065160.4	0.00849239	-0.829417	0.021	0.041	1	21	Solyc09g065160.4
Solyc07g005590.3	0.00849315	0.569564	0.117	0.089	1	21	Solyc07g005590.3
Solyc04g078550.3	0.00850036	-0.110432	0.326	0.392	1	21	Solyc04g078550.3
Solyc07g066300.4	0.00850236	0.668743	0.086	0.062	1	21	Solyc07g066300.4
Solyc03g077920.1	0.00851492	-2.93612	0	0.01	1	21	Solyc03g077920.1
Solyc01g010970.3	0.00852542	-2.16243	0.001	0.013	1	21	Solyc01g010970.3
Solyc06g059870.1	0.00852642	-2.14896	0.001	0.013	1	21	Solyc06g059870.1
Solyc03g032090.1	0.00854423	-1.81059	0.003	0.015	1	21	Solyc03g032090.1
Solyc02g081640.4	0.00855007	-0.308214	0.149	0.19	1	21	Solyc02g081640.4
Solyc11g005370.2	0.00855892	-0.505314	0.046	0.072	1	21	Solyc11g005370.2
Solyc01g100370.3	0.00856166	-0.868706	0.018	0.037	1	21	Solyc01g100370.3
Solyc01g096180.4	0.00856391	0.547578	0.08	0.056	1	21	Solyc01g096180.4
Solyc03g120900.3	0.00856496	1.18459	0.018	0.008	1	21	Solyc03g120900.3
Solyc08g080180.1	0.00856543	-2.83672	0	0.01	1	21	Solyc08g080180.1
Solyc09g092520.3	0.00856566	-2.40124	0.001	0.013	1	21	Solyc09g092520.3
Solyc12g099000.3	0.00857629	-0.616501	0.047	0.074	1	21	Solyc12g099000.3
Solyc07g032510.3	0.00858303	-0.315894	0.102	0.138	1	21	Solyc07g032510.3
Solyc06g060680.2	0.00858489	-0.945737	0.016	0.035	1	21	Solyc06g060680.2
Solyc11g005860.2	0.00861711	-3.59495	0	0.01	1	21	Solyc11g005860.2
Solyc12g056850.2	0.00866452	0.626767	0.058	0.038	1	21	Solyc12g056850.2
Solyc11g045460.3	0.00867121	-1.98241	0.003	0.015	1	21	Solyc11g045460.3
Solyc06g051460.4	0.00868863	-1.59147	0.006	0.02	1	21	Solyc06g051460.4
Solyc09g061310.3	0.00869156	0.696123	0.069	0.048	1	21	Solyc09g061310.3
Solyc12g070127.1	0.00869158	-1.82336	0.003	0.015	1	21	Solyc12g070127.1
Solyc06g008090.3	0.00869644	0.323105	0.298	0.261	1	21	Solyc06g008090.3
Solyc05g055270.1	0.00872738	-2.16744	0.001	0.013	1	21	Solyc05g055270.1
Solyc09g009780.4	0.00873494	0.546379	0.063	0.043	1	21	Solyc09g009780.4
Solyc01g010930.4	0.0087402	0.593227	0.094	0.069	1	21	Solyc01g010930.4
Solyc04g081220.3	0.00875016	1.09345	0.021	0.01	1	21	Solyc04g081220.3
Solyc01g112020.3	0.00876064	-0.461476	0.046	0.072	1	21	Solyc01g112020.3
Solyc04g076790.3	0.00876465	-0.784526	0.021	0.041	1	21	Solyc04g076790.3
Solyc04g015190.3	0.00876715	-1.17601	0.007	0.022	1	21	Solyc04g015190.3
Solyc11g012710.2	0.00878136	-2.12508	0.001	0.013	1	21	Solyc11g012710.2
Solyc05g046000.4	0.00878244	-0.900747	0.046	0.072	1	21	Solyc05g046000.4
Solyc07g052720.4	0.00879227	-1.80916	0.003	0.015	1	21	Solyc07g052720.4
Solyc04g015490.4	0.00879489	-1.60854	0.004	0.018	1	21	Solyc04g015490.4
Solyc02g081880.3	0.00879811	-0.444381	0.071	0.102	1	21	Solyc02g081880.3
Solyc05g013570.3	0.00882203	-1.30054	0.01	0.026	1	21	Solyc05g013570.3
Solyc11g071430.1	0.00883037	-2.16075	0.001	0.013	1	21	Solyc11g071430.1
Solyc11g064800.3	0.00883132	-1.44138	0.007	0.022	1	21	Solyc11g064800.3
Solyc08g080220.3	0.00884101	-1.83041	0.003	0.015	1	21	Solyc08g080220.3
Solyc04g082690.1	0.00884221	-1.81486	0.003	0.015	1	21	Solyc04g082690.1
Solyc09g059390.2	0.00884748	0.481963	0.075	0.053	1	21	Solyc09g059390.2
Solyc06g076410.4	0.0088501	-0.289009	0.105	0.141	1	21	Solyc06g076410.4
Solyc12g099830.2	0.0088553	-0.978611	0.019	0.039	1	21	Solyc12g099830.2
Solyc11g013440.2	0.0088831	-0.34955	0.094	0.128	1	21	Solyc11g013440.2
Solyc08g014480.4	0.00888429	-0.21061	0.208	0.255	1	21	Solyc08g014480.4
Solyc07g052710.1	0.00888473	-2.1268	0.001	0.013	1	21	Solyc07g052710.1
Solyc04g077540.4	0.00889544	1.10094	0.016	0.007	1	21	Solyc04g077540.4
Solyc12g010440.3	0.00890351	-0.783474	0.025	0.046	1	21	Solyc12g010440.3
Solyc11g071970.2	0.00890668	-1.09204	0.015	0.033	1	21	Solyc11g071970.2
Solyc01g111660.4	0.00891513	-0.711399	0.053	0.08	1	21	Solyc01g111660.4
Solyc02g069350.4	0.00891914	-0.529492	0.097	0.131	1	21	Solyc02g069350.4
Solyc02g030100.4	0.00893367	-0.531719	0.058	0.086	1	21	Solyc02g030100.4
Solyc01g066970.2	0.00893409	-1.81237	0.009	0.024	1	21	Solyc01g066970.2
Solyc01g103790.3	0.00894049	-1.91956	0.006	0.02	1	21	Solyc01g103790.3
Solyc09g010870.4	0.00896061	-0.523375	0.049	0.075	1	21	Solyc09g010870.4
Solyc08g077970.2	0.00898824	0.748939	0.103	0.078	1	21	Solyc08g077970.2
Solyc04g064880.4	0.00899137	-0.666573	0.047	0.074	1	21	Solyc04g064880.4
Solyc09g008790.4	0.00899682	-0.337064	0.106	0.143	1	21	Solyc09g008790.4
Solyc03g120390.3	0.0089982	-0.813863	0.025	0.046	1	21	Solyc03g120390.3
Solyc09g090220.3	0.00905208	-0.834422	0.029	0.052	1	21	Solyc09g090220.3
Solyc03g150136.1	0.009053	0.60867	0.063	0.043	1	21	Solyc03g150136.1
Solyc10g081580.3	0.00907176	-0.195891	0.237	0.289	1	21	Solyc10g081580.3
Solyc02g021440.4	0.00907998	0.233144	0.491	0.465	1	21	Solyc02g021440.4
Solyc02g080520.4	0.00908929	-2.78106	0	0.01	1	21	Solyc02g080520.4
Solyc04g064760.3	0.00908942	-2.85757	0	0.01	1	21	Solyc04g064760.3
Solyc11g066140.2	0.00909102	-1.6067	0.01	0.026	1	21	Solyc11g066140.2
Solyc09g072580.3	0.00909249	0.808366	0.032	0.019	1	21	Solyc09g072580.3
Solyc10g081250.3	0.00909963	-0.624445	0.038	0.063	1	21	Solyc10g081250.3
Solyc08g006040.3	0.0091034	-0.729802	0.037	0.061	1	21	Solyc08g006040.3
Solyc11g069520.2	0.00910371	-0.339691	0.074	0.106	1	21	Solyc11g069520.2
Solyc08g007730.2	0.00911585	-0.167199	0.153	0.198	1	21	Solyc08g007730.2
Solyc02g023970.3	0.00912193	-0.349931	0.152	0.192	1	21	Solyc02g023970.3
Solyc11g013190.2	0.00912323	0.345221	0.288	0.252	1	21	Solyc11g013190.2
Solyc12g014110.2	0.00913731	-0.810385	0.016	0.035	1	21	Solyc12g014110.2
Solyc11g007020.2	0.009138	-0.798728	0.027	0.048	1	21	Solyc11g007020.2
Solyc06g150130.1	0.00914354	-2.82619	0	0.01	1	21	Solyc06g150130.1
Solyc02g077910.4	0.00915039	-1.29083	0.009	0.024	1	21	Solyc02g077910.4
Solyc12g006350.3	0.00915149	-1.58248	0.004	0.018	1	21	Solyc12g006350.3
Solyc07g038100.3	0.00915288	-1.80201	0.003	0.015	1	21	Solyc07g038100.3
Solyc03g117520.3	0.00915435	-0.821449	0.022	0.042	1	21	Solyc03g117520.3
Solyc01g057780.3	0.00917815	-0.797831	0.029	0.052	1	21	Solyc01g057780.3
Solyc07g022760.4	0.00917816	0.21826	0.617	0.612	1	21	Solyc07g022760.4
Solyc04g081280.3	0.00917951	0.472529	0.171	0.139	1	21	Solyc04g081280.3
Solyc12g010740.3	0.00920211	-0.233339	0.124	0.163	1	21	Solyc12g010740.3
Solyc12g009140.3	0.00921506	0.507328	0.077	0.054	1	21	Solyc12g009140.3
Solyc04g080610.3	0.00921641	-1.47325	0.006	0.02	1	21	Solyc04g080610.3
Solyc11g073010.1	0.00922094	1.2025	0.018	0.008	1	21	Solyc11g073010.1
Solyc09g089580.4	0.00922524	-1.53816	0.009	0.024	1	21	Solyc09g089580.4
Solyc11g068670.2	0.00923364	-0.387815	0.08	0.112	1	21	Solyc11g068670.2
Solyc05g050940.4	0.00925451	-1.20046	0.01	0.026	1	21	Solyc05g050940.4
Solyc03g005170.3	0.00925607	-0.362945	0.115	0.152	1	21	Solyc03g005170.3
Solyc01g066720.3	0.00926941	-0.625025	0.052	0.079	1	21	Solyc01g066720.3
Solyc02g082450.3	0.00928853	-1.66725	0.007	0.022	1	21	Solyc02g082450.3
Solyc06g005490.3	0.00930023	-1.12061	0.013	0.03	1	21	Solyc06g005490.3
Solyc03g114060.3	0.00930119	0.248551	0.538	0.516	1	21	Solyc03g114060.3
Solyc05g012900.4	0.00931288	-1.48402	0.006	0.02	1	21	Solyc05g012900.4
Solyc04g070990.4	0.00931979	-0.180063	0.196	0.244	1	21	Solyc04g070990.4
Solyc08g007370.3	0.00932178	-0.321885	0.075	0.107	1	21	Solyc08g007370.3
Solyc10g076510.2	0.00933382	-1.57444	0.006	0.02	1	21	Solyc10g076510.2
Solyc01g086870.3	0.00933507	-0.501569	0.096	0.13	1	21	Solyc01g086870.3
Solyc12g017420.2	0.00933745	-0.506572	0.049	0.075	1	21	Solyc12g017420.2
Solyc08g079750.3	0.00935347	-1.11646	0.013	0.03	1	21	Solyc08g079750.3
Solyc07g150145.1	0.00935962	-0.414396	0.053	0.081	1	21	Solyc07g150145.1
Solyc01g088460.3	0.00936331	-2.74795	0	0.01	1	21	Solyc01g088460.3
Solyc03g119110.4	0.00936335	-2.76129	0	0.01	1	21	Solyc03g119110.4
Solyc09g010110.3	0.00936521	-0.969237	0.013	0.031	1	21	Solyc09g010110.3
Solyc04g011560.4	0.00938155	-0.704453	0.037	0.061	1	21	Solyc04g011560.4
Solyc05g026180.2	0.00938192	-1.56332	0.004	0.018	1	21	Solyc05g026180.2
Solyc11g045215.1	0.00938204	-0.763496	0.027	0.048	1	21	Solyc11g045215.1
Solyc12g055710.1	0.00938212	-1.09587	0.015	0.032	1	21	Solyc12g055710.1
Solyc11g018720.1	0.00939418	-0.749198	0.035	0.059	1	21	Solyc11g018720.1
Solyc07g066470.3	0.00939669	0.622758	0.058	0.038	1	21	Solyc07g066470.3
Solyc12g006997.1	0.00940485	-1.60608	0.004	0.018	1	21	Solyc12g006997.1
Solyc01g106100.2	0.00940952	-1.58498	0.004	0.018	1	21	Solyc01g106100.2
Solyc12g015970.3	0.00942531	-0.913897	0.022	0.042	1	21	Solyc12g015970.3
Solyc12g100060.1	0.0094354	-0.864945	0.018	0.036	1	21	Solyc12g100060.1
Solyc03g111170.3	0.00944351	-1.21022	0.01	0.026	1	21	Solyc03g111170.3
Solyc04g079900.3	0.00944591	-0.496178	0.055	0.082	1	21	Solyc04g079900.3
Solyc04g011400.3	0.00946162	-0.847564	0.029	0.052	1	21	Solyc04g011400.3
Solyc12g009480.2	0.00946531	0.123642	0.67	0.626	1	21	Solyc12g009480.2
Solyc09g018510.3	0.00950165	-0.994627	0.018	0.036	1	21	Solyc09g018510.3
Solyc05g150145.1	0.00950516	-1.04979	0.016	0.034	1	21	Solyc05g150145.1
Solyc12g044300.2	0.00951338	0.686576	0.053	0.035	1	21	Solyc12g044300.2
Solyc08g079540.4	0.00952393	-1.46675	0.006	0.02	1	21	Solyc08g079540.4
Solyc04g074730.1	0.00954553	1.22599	0.021	0.01	1	21	Solyc04g074730.1
Solyc03g123890.4	0.00955016	-0.37848	0.094	0.128	1	21	Solyc03g123890.4
Solyc09g005080.1	0.00958632	-0.329812	0.096	0.131	1	21	Solyc09g005080.1
Solyc04g054520.3	0.00958698	-1.18074	0.007	0.022	1	21	Solyc04g054520.3
Solyc04g008670.2	0.00958886	-2.85757	0	0.01	1	21	Solyc04g008670.2
Solyc07g044960.1	0.0096447	-0.494326	0.027	0.048	1	21	Solyc07g044960.1
Solyc06g068880.3	0.00964733	-1.33142	0.01	0.026	1	21	Solyc06g068880.3
Solyc03g117860.3	0.00968902	-0.33737	0.074	0.105	1	21	Solyc03g117860.3
Solyc08g066760.4	0.009701	-2.13195	0.001	0.013	1	21	Solyc08g066760.4
Solyc03g025550.3	0.00971691	-0.761285	0.019	0.038	1	21	Solyc03g025550.3
Solyc11g072730.2	0.00974651	-0.295514	0.08	0.112	1	21	Solyc11g072730.2
Solyc11g071680.2	0.00976645	0.505959	0.086	0.062	1	21	Solyc11g071680.2
Solyc02g055460.3	0.00978057	-0.275393	0.14	0.179	1	21	Solyc02g055460.3
Solyc03g115000.3	0.00979156	0.829775	0.055	0.036	1	21	Solyc03g115000.3
Solyc10g037900.1	0.00980479	-0.453178	0.071	0.101	1	21	Solyc10g037900.1
Solyc08g061843.1	0.0098075	-0.659389	0.034	0.057	1	21	Solyc08g061843.1
Solyc12g094450.3	0.00980947	0.763786	0.077	0.054	1	21	Solyc12g094450.3
Solyc05g053010.1	0.00982684	-1.20224	0.015	0.032	1	21	Solyc05g053010.1
Solyc07g053250.3	0.00983043	-0.231494	0.22	0.265	1	21	Solyc07g053250.3
Solyc01g073740.4	0.0098423	0.363832	0.159	0.127	1	21	Solyc01g073740.4
Solyc03g059160.3	0.00984566	-0.271793	0.115	0.153	1	21	Solyc03g059160.3
Solyc03g005230.3	0.00986855	-0.858721	0.025	0.046	1	21	Solyc03g005230.3
Solyc07g056420.4	0.00986995	0.937349	0.055	0.036	1	21	Solyc07g056420.4
Solyc01g106340.3	0.00988024	-1.3841	0.01	0.026	1	21	Solyc01g106340.3
Solyc02g069430.4	0.00988258	0.176945	0.046	0.029	1	21	Solyc02g069430.4
Solyc12g010330.2	0.00990917	0.608083	0.15	0.121	1	21	Solyc12g010330.2
Solyc03g097160.4	0.00991615	-0.813437	0.029	0.051	1	21	Solyc03g097160.4
Solyc07g005550.4	0.00992766	0.707422	0.04	0.024	1	21	Solyc07g005550.4
Solyc02g077840.2	0.00993706	-2.73899	0	0.01	1	21	Solyc02g077840.2
Solyc10g150128.1	0.00993965	-0.940816	0.021	0.04	1	21	Solyc10g150128.1
Solyc01g079870.4	0.00994052	-0.308174	0.094	0.129	1	21	Solyc01g079870.4
Solyc01g067500.3	0.00994658	-0.576653	0.04	0.064	1	21	Solyc01g067500.3
Solyc01g107980.3	0.00997351	-1.80201	0.003	0.015	1	21	Solyc01g107980.3
Solyc11g061960.2	0.00999662	-2.88829	0	0.01	1	21	Solyc11g061960.2
Solyc08g066750.3	0.00999697	1.1586	0.018	0.009	1	21	Solyc08g066750.3

### Sheet: Cluster 22
	p_val	avg_log2FC	pct.1	pct.2	p_val_adj	cluster	gene
Solyc01g028807.1	0	4.42492	0.925	0.131	0	22	Solyc01g028807.1
Solyc02g005606.1	0	4.41382	0.643	0.053	0	22	Solyc02g005606.1
Solyc08g082640.2	0	3.56033	0.723	0.152	0	22	Solyc08g082640.2
Solyc08g074980.4	0	4.30302	0.602	0.056	0	22	Solyc08g074980.4
Solyc04g072310.3	0	4.13414	0.556	0.052	0	22	Solyc04g072310.3
Solyc12g005650.2	0	3.26488	0.577	0.087	0	22	Solyc12g005650.2
Solyc11g045530.3	0	3.99035	0.382	0.04	0	22	Solyc11g045530.3
Solyc06g035420.1	0	3.49577	0.385	0.046	0	22	Solyc06g035420.1
Solyc05g005870.3	4.66949e-262	3.04052	0.568	0.116	1.16971e-257	22	Solyc05g005870.3
Solyc09g064430.4	7.1762e-234	2.39714	0.68	0.181	1.79764e-229	22	Solyc09g064430.4
Solyc04g074330.3	5.84644e-226	3.90473	0.174	0.013	1.46453e-221	22	Solyc04g074330.3
Solyc07g006750.3	2.57854e-221	3.2834	0.302	0.038	6.45925e-217	22	Solyc07g006750.3
Solyc02g084390.3	1.10878e-219	2.75168	0.446	0.08	2.7775e-215	22	Solyc02g084390.3
Solyc08g006770.3	2.32249e-219	2.76652	0.471	0.089	5.81783e-215	22	Solyc08g006770.3
Solyc04g077260.3	1.20386e-212	3.58015	0.195	0.017	3.01567e-208	22	Solyc04g077260.3
Solyc10g074680.2	2.8806e-207	3.02503	0.3	0.04	7.21591e-203	22	Solyc10g074680.2
Solyc02g063440.3	5.2117e-202	3.61383	0.192	0.017	1.30553e-197	22	Solyc02g063440.3
Solyc04g008500.4	1.14165e-196	2.72431	0.394	0.07	2.85982e-192	22	Solyc04g008500.4
Solyc11g012660.2	1.91866e-195	2.14198	0.638	0.173	4.80625e-191	22	Solyc11g012660.2
Solyc01g110500.3	3.23732e-195	2.83817	0.361	0.059	8.10949e-191	22	Solyc01g110500.3
Solyc06g054220.2	1.29132e-189	2.38111	0.664	0.206	3.23476e-185	22	Solyc06g054220.2
Solyc10g080260.3	1.45493e-189	2.59035	0.451	0.093	3.6446e-185	22	Solyc10g080260.3
Solyc01g108860.3	1.81646e-189	2.70896	0.494	0.111	4.55024e-185	22	Solyc01g108860.3
Solyc09g008560.4	5.21374e-187	3.27219	0.332	0.053	1.30604e-182	22	Solyc09g008560.4
Solyc10g076710.3	3.16378e-185	2.86656	0.33	0.052	7.92528e-181	22	Solyc10g076710.3
Solyc06g076140.4	6.18356e-185	2.68402	0.467	0.102	1.54898e-180	22	Solyc06g076140.4
Solyc01g109660.2	1.04088e-184	2.38803	0.856	0.437	2.6074e-180	22	Solyc01g109660.2
Solyc12g007030.3	2.11074e-184	2.65928	0.421	0.083	5.28741e-180	22	Solyc12g007030.3
Solyc05g008580.3	6.5357e-181	2.40904	0.641	0.194	1.63719e-176	22	Solyc05g008580.3
Solyc04g150104.1	3.00696e-179	2.47085	0.787	0.32	7.53244e-175	22	Solyc04g150104.1
Solyc04g050440.3	3.64721e-177	3.46953	0.288	0.043	9.13627e-173	22	Solyc04g050440.3
Solyc04g006940.4	1.09855e-169	2.31186	0.556	0.15	2.75186e-165	22	Solyc04g006940.4
Solyc02g087620.3	5.13482e-164	2.22985	0.526	0.135	1.28627e-159	22	Solyc02g087620.3
Solyc03g007570.2	4.01215e-161	1.8145	0.718	0.247	1.00504e-156	22	Solyc03g007570.2
Solyc05g012510.3	1.36184e-159	2.83674	0.284	0.045	3.41142e-155	22	Solyc05g012510.3
Solyc07g006600.1	6.58565e-159	2.48284	0.449	0.106	1.6497e-154	22	Solyc07g006600.1
Solyc02g032660.3	1.96979e-157	2.37281	0.437	0.099	4.93431e-153	22	Solyc02g032660.3
Solyc02g077880.3	2.62079e-154	2.10783	0.673	0.241	6.56508e-150	22	Solyc02g077880.3
Solyc04g071120.3	1.47913e-150	1.83442	0.872	0.492	3.70521e-146	22	Solyc04g071120.3
Solyc12g014310.2	4.2296e-150	2.45178	0.492	0.132	1.05952e-145	22	Solyc12g014310.2
Solyc12g027540.3	1.42414e-149	4.22183	0.11	0.008	3.56746e-145	22	Solyc12g027540.3
Solyc01g091870.3	6.36753e-148	2.05727	0.661	0.236	1.59507e-143	22	Solyc01g091870.3
Solyc06g069710.3	6.63686e-144	3.50884	0.146	0.014	1.66253e-139	22	Solyc06g069710.3
Solyc02g063420.3	1.18573e-138	2.47124	0.414	0.099	2.97026e-134	22	Solyc02g063420.3
Solyc04g079070.4	3.73573e-138	1.99392	0.586	0.191	9.358e-134	22	Solyc04g079070.4
Solyc07g043570.3	5.62681e-138	2.26718	0.449	0.116	1.40952e-133	22	Solyc07g043570.3
Solyc04g080280.3	1.18556e-137	1.15607	0.996	0.964	2.96983e-133	22	Solyc04g080280.3
Solyc04g007760.3	1.3368e-137	3.15635	0.321	0.064	3.34869e-133	22	Solyc04g007760.3
Solyc04g007750.4	3.62696e-133	2.85741	0.32	0.065	9.08553e-129	22	Solyc04g007750.4
Solyc06g075250.3	1.16279e-132	1.6975	0.629	0.213	2.91278e-128	22	Solyc06g075250.3
Solyc09g008200.4	2.27667e-132	2.06978	0.636	0.233	5.70307e-128	22	Solyc09g008200.4
Solyc06g053950.3	4.54719e-132	2.95533	0.213	0.031	1.13907e-127	22	Solyc06g053950.3
Solyc09g089640.2	4.74866e-131	2.68463	0.25	0.041	1.18954e-126	22	Solyc09g089640.2
Solyc02g092783.1	1.08828e-129	2.53021	0.298	0.057	2.72615e-125	22	Solyc02g092783.1
Solyc01g005140.3	6.02144e-128	2.82264	0.291	0.056	1.50837e-123	22	Solyc01g005140.3
Solyc10g005500.3	1.57952e-127	1.5647	0.673	0.247	3.95669e-123	22	Solyc10g005500.3
Solyc02g068040.3	2.70726e-127	2.11802	0.542	0.176	6.78168e-123	22	Solyc02g068040.3
Solyc06g059740.4	4.41347e-127	2.1053	0.43	0.111	1.10557e-122	22	Solyc06g059740.4
Solyc06g074320.3	2.04421e-126	1.77899	0.71	0.299	5.12073e-122	22	Solyc06g074320.3
Solyc12g006640.2	2.97933e-125	3.24685	0.179	0.023	7.46322e-121	22	Solyc12g006640.2
Solyc02g068250.4	5.34481e-125	3.29556	0.144	0.015	1.33888e-120	22	Solyc02g068250.4
Solyc05g051735.1	7.99212e-125	2.96705	0.206	0.03	2.00203e-120	22	Solyc05g051735.1
Solyc09g011240.3	1.0943e-123	2.03036	0.456	0.126	2.74122e-119	22	Solyc09g011240.3
Solyc03g113420.4	5.90211e-123	2.6919	0.279	0.053	1.47848e-118	22	Solyc03g113420.4
Solyc09g014525.1	1.54784e-120	3.3207	0.263	0.049	3.87734e-116	22	Solyc09g014525.1
Solyc03g006120.4	2.55921e-120	5.4359	0.036	0.001	6.41081e-116	22	Solyc03g006120.4
Solyc10g005100.3	5.71666e-120	1.92121	0.547	0.183	1.43202e-115	22	Solyc10g005100.3
Solyc05g051680.4	9.77724e-119	1.69796	0.654	0.257	2.4492e-114	22	Solyc05g051680.4
Solyc12g009110.3	1.07178e-118	2.54215	0.307	0.065	2.68481e-114	22	Solyc12g009110.3
Solyc08g082670.4	5.82394e-115	2.75481	0.256	0.048	1.4589e-110	22	Solyc08g082670.4
Solyc06g083130.4	7.15152e-114	3.57458	0.115	0.011	1.79146e-109	22	Solyc06g083130.4
Solyc03g005820.3	4.34978e-112	2.04248	0.428	0.121	1.08962e-107	22	Solyc03g005820.3
Solyc03g093140.3	7.39195e-110	1.16505	0.959	0.819	1.85168e-105	22	Solyc03g093140.3
Solyc01g099620.3	4.06717e-109	3.02274	0.16	0.021	1.01882e-104	22	Solyc01g099620.3
Solyc08g014130.3	1.05478e-107	2.11315	0.453	0.139	2.64223e-103	22	Solyc08g014130.3
Solyc07g008130.3	2.52274e-107	2.13201	0.368	0.095	6.31947e-103	22	Solyc07g008130.3
Solyc04g072240.3	5.04538e-107	2.74246	0.204	0.034	1.26387e-102	22	Solyc04g072240.3
Solyc11g073120.2	1.26887e-105	1.45506	0.892	0.663	3.17851e-101	22	Solyc11g073120.2
Solyc10g080410.3	4.50316e-105	2.18549	0.323	0.077	1.12804e-100	22	Solyc10g080410.3
Solyc02g087060.4	6.84025e-105	2.08735	0.46	0.146	1.71348e-100	22	Solyc02g087060.4
Solyc03g031600.3	8.5311e-105	1.98791	0.417	0.121	2.13704e-100	22	Solyc03g031600.3
Solyc08g082650.2	6.37924e-104	3.63439	0.098	0.009	1.598e-99	22	Solyc08g082650.2
Solyc09g082980.3	1.96254e-102	2.06578	0.497	0.173	4.91616e-98	22	Solyc09g082980.3
Solyc04g071180.3	4.59655e-102	2.05699	0.282	0.061	1.15143e-97	22	Solyc04g071180.3
Solyc02g080480.3	6.21464e-102	2.08777	0.3	0.068	1.55677e-97	22	Solyc02g080480.3
Solyc12g009480.2	2.31056e-101	1.39353	0.892	0.624	5.78795e-97	22	Solyc12g009480.2
Solyc01g107190.3	5.72936e-98	2.67928	0.211	0.038	1.4352e-93	22	Solyc01g107190.3
Solyc06g067860.3	6.15608e-97	2.67332	0.206	0.037	1.5421e-92	22	Solyc06g067860.3
Solyc09g083260.4	1.24134e-95	1.74748	0.405	0.118	3.10957e-91	22	Solyc09g083260.4
Solyc11g068950.3	1.53244e-95	1.9285	0.407	0.123	3.83877e-91	22	Solyc11g068950.3
Solyc05g056550.3	7.0037e-93	1.56878	0.544	0.203	1.75443e-88	22	Solyc05g056550.3
Solyc05g013560.3	1.52502e-92	2.99178	0.128	0.016	3.82017e-88	22	Solyc05g013560.3
Solyc09g092645.1	2.01895e-92	5.4889	0.03	0.001	5.05746e-88	22	Solyc09g092645.1
Solyc01g068270.3	2.57846e-92	2.06648	0.313	0.079	6.45905e-88	22	Solyc01g068270.3
Solyc10g080610.1	1.24524e-91	2.37036	0.236	0.049	3.11933e-87	22	Solyc10g080610.1
Solyc12g019320.2	2.20907e-90	1.09591	0.682	0.293	5.53371e-86	22	Solyc12g019320.2
Solyc01g111570.3	1.70308e-89	1.94788	0.375	0.111	4.26621e-85	22	Solyc01g111570.3
Solyc09g007550.3	1.99608e-89	2.81518	0.146	0.021	5.00018e-85	22	Solyc09g007550.3
Solyc06g084540.3	1.2824e-88	2.0747	0.327	0.088	3.21242e-84	22	Solyc06g084540.3
Solyc07g053350.4	1.60819e-88	2.5751	0.252	0.057	4.02852e-84	22	Solyc07g053350.4
Solyc12g096670.2	2.00656e-88	1.92319	0.371	0.109	5.02645e-84	22	Solyc12g096670.2
Solyc01g005960.3	4.00372e-88	2.00597	0.391	0.121	1.00293e-83	22	Solyc01g005960.3
Solyc07g062700.3	4.3935e-88	-1.28265	0.568	0.885	1.10057e-83	22	Solyc07g062700.3
Solyc02g090940.3	8.82061e-88	2.08422	0.309	0.08	2.20956e-83	22	Solyc02g090940.3
Solyc07g020960.3	1.48023e-87	1.481	0.597	0.248	3.70799e-83	22	Solyc07g020960.3
Solyc08g060920.4	5.28011e-87	1.31163	0.803	0.514	1.32267e-82	22	Solyc08g060920.4
Solyc03g031990.4	5.72863e-87	1.9977	0.375	0.113	1.43502e-82	22	Solyc03g031990.4
Solyc04g076010.3	8.39388e-87	2.20373	0.295	0.075	2.10267e-82	22	Solyc04g076010.3
Solyc07g042315.1	1.33931e-85	1.6416	0.462	0.159	3.35496e-81	22	Solyc07g042315.1
Solyc04g081370.2	1.9934e-85	2.27587	0.275	0.067	4.99347e-81	22	Solyc04g081370.2
Solyc05g052630.4	2.14857e-85	1.61223	0.579	0.242	5.38218e-81	22	Solyc05g052630.4
Solyc10g007070.4	4.17367e-85	2.06181	0.327	0.091	1.0455e-80	22	Solyc10g007070.4
Solyc02g083730.4	2.57506e-84	2.17018	0.288	0.073	6.45052e-80	22	Solyc02g083730.4
Solyc05g046010.4	1.05962e-83	2.65477	0.236	0.053	2.65436e-79	22	Solyc05g046010.4
Solyc02g070800.2	2.18968e-83	2.75052	0.149	0.023	5.48515e-79	22	Solyc02g070800.2
Solyc06g060110.3	4.00249e-83	-1.96262	0.339	0.719	1.00262e-78	22	Solyc06g060110.3
Solyc08g075760.3	7.79394e-83	1.68239	0.398	0.126	1.95238e-78	22	Solyc08g075760.3
Solyc12g042240.2	9.68917e-83	1.67112	0.503	0.192	2.42714e-78	22	Solyc12g042240.2
Solyc01g106000.4	5.09978e-82	1.76253	0.497	0.193	1.27749e-77	22	Solyc01g106000.4
Solyc12g035245.1	6.85377e-82	3.73651	0.078	0.007	1.71687e-77	22	Solyc12g035245.1
Solyc12g089110.1	9.09827e-82	1.41629	0.604	0.269	2.27912e-77	22	Solyc12g089110.1
Solyc01g091865.1	2.81081e-81	3.10402	0.112	0.014	7.04108e-77	22	Solyc01g091865.1
Solyc04g077870.3	2.56618e-80	1.66902	0.501	0.197	6.42828e-76	22	Solyc04g077870.3
Solyc07g018140.3	2.86455e-80	1.99654	0.325	0.092	7.17569e-76	22	Solyc07g018140.3
Solyc05g007120.4	3.28719e-80	1.91487	0.352	0.106	8.23441e-76	22	Solyc05g007120.4
Solyc01g094130.2	8.29762e-80	1.7234	0.41	0.137	2.07855e-75	22	Solyc01g094130.2
Solyc06g006000.3	2.19886e-79	2.75273	0.14	0.022	5.50814e-75	22	Solyc06g006000.3
Solyc02g085180.5.1	4.60842e-79	2.53959	0.174	0.032	1.15441e-74	22	Solyc02g085180.5.1
Solyc01g006690.4	8.63992e-78	2.94838	0.114	0.015	2.1643e-73	22	Solyc01g006690.4
Solyc09g075140.3	1.588e-76	2.48186	0.165	0.03	3.97793e-72	22	Solyc09g075140.3
Solyc02g072520.3	6.25732e-76	1.94995	0.298	0.083	1.56746e-71	22	Solyc02g072520.3
Solyc09g074210.3	1.07682e-75	2.12745	0.245	0.059	2.69743e-71	22	Solyc09g074210.3
Solyc05g007020.4	5.01101e-74	1.5842	0.478	0.188	1.25526e-69	22	Solyc05g007020.4
Solyc04g074490.3	1.86371e-73	-1.82177	0.362	0.71	4.6686e-69	22	Solyc04g074490.3
Solyc01g094120.3	2.04453e-73	1.79296	0.295	0.082	5.12154e-69	22	Solyc01g094120.3
Solyc02g064680.4	2.70727e-72	-1.33241	0.49	0.821	6.78171e-68	22	Solyc02g064680.4
Solyc01g099840.3	1.1811e-71	1.56299	0.492	0.201	2.95866e-67	22	Solyc01g099840.3
Solyc09g005210.4	1.26983e-71	2.9466	0.105	0.014	3.18093e-67	22	Solyc09g005210.4
Solyc11g066320.2	2.8657e-71	1.88956	0.33	0.103	7.17857e-67	22	Solyc11g066320.2
Solyc01g111500.3	1.17101e-70	2.72243	0.16	0.03	2.93338e-66	22	Solyc01g111500.3
Solyc10g081570.3	5.12148e-70	-1.22138	0.586	0.863	1.28293e-65	22	Solyc10g081570.3
Solyc03g007870.3	5.60993e-70	1.64398	0.513	0.224	1.40529e-65	22	Solyc03g007870.3
Solyc08g068730.1	4.96692e-68	2.08529	0.258	0.07	1.24421e-63	22	Solyc08g068730.1
Solyc04g080480.1	4.97705e-68	1.37931	0.483	0.195	1.24675e-63	22	Solyc04g080480.1
Solyc02g091690.3	6.31748e-68	2.57773	0.162	0.031	1.58253e-63	22	Solyc02g091690.3
Solyc04g079060.3	1.66502e-67	1.98504	0.247	0.065	4.17086e-63	22	Solyc04g079060.3
Solyc08g014120.3	8.80688e-67	1.593	0.449	0.18	2.20612e-62	22	Solyc08g014120.3
Solyc05g052820.3	1.25376e-66	2.54031	0.142	0.025	3.14066e-62	22	Solyc05g052820.3
Solyc07g053900.2	2.14845e-66	1.7137	0.421	0.163	5.38187e-62	22	Solyc07g053900.2
Solyc01g099980.4	1.9376e-65	1.4623	0.497	0.214	4.85369e-61	22	Solyc01g099980.4
Solyc12g010940.1	1.99515e-65	1.87151	0.337	0.113	4.99785e-61	22	Solyc12g010940.1
Solyc04g009305.1	2.76945e-65	2.33984	0.195	0.045	6.93746e-61	22	Solyc04g009305.1
Solyc04g077860.4	3.50669e-65	3.2301	0.083	0.01	8.78427e-61	22	Solyc04g077860.4
Solyc04g007400.4	7.69385e-65	2.07983	0.233	0.06	1.92731e-60	22	Solyc04g007400.4
Solyc08g069040.3	1.03263e-64	2.53754	0.149	0.028	2.58674e-60	22	Solyc08g069040.3
Solyc05g054210.3	1.23669e-64	2.70605	0.142	0.026	3.0979e-60	22	Solyc05g054210.3
Solyc04g016260.3	2.79867e-64	-2.94757	0.151	0.498	7.01067e-60	22	Solyc04g016260.3
Solyc03g112680.3	2.81649e-64	2.73865	0.119	0.019	7.0553e-60	22	Solyc03g112680.3
Solyc06g068460.3	4.46012e-64	-1.75563	0.391	0.694	1.11726e-59	22	Solyc06g068460.3
Solyc05g051460.3	6.61164e-64	2.17238	0.258	0.073	1.65622e-59	22	Solyc05g051460.3
Solyc04g016060.1	1.70357e-63	2.64382	0.131	0.023	4.26744e-59	22	Solyc04g016060.1
Solyc07g066010.3	8.28044e-63	2.18821	0.201	0.048	2.07425e-58	22	Solyc07g066010.3
Solyc04g077780.3	9.20891e-63	2.22262	0.181	0.04	2.30683e-58	22	Solyc04g077780.3
Solyc07g041750.3	2.28118e-62	-1.69431	0.426	0.721	5.71436e-58	22	Solyc07g041750.3
Solyc06g053960.3	2.35871e-62	2.67003	0.131	0.023	5.90858e-58	22	Solyc06g053960.3
Solyc05g009865.1	4.32863e-62	2.82375	0.098	0.014	1.08432e-57	22	Solyc05g009865.1
Solyc12g014440.2	1.69248e-61	1.789	0.297	0.093	4.23966e-57	22	Solyc12g014440.2
Solyc04g054910.4	1.94547e-61	1.48761	0.487	0.216	4.8734e-57	22	Solyc04g054910.4
Solyc04g074850.3	4.2307e-61	1.43144	0.368	0.13	1.05979e-56	22	Solyc04g074850.3
Solyc03g117810.4	9.70144e-61	1.77605	0.309	0.1	2.43021e-56	22	Solyc03g117810.4
Solyc10g086240.2	2.72924e-60	2.77953	0.139	0.026	6.83674e-56	22	Solyc10g086240.2
Solyc03g044300.3	2.88374e-60	1.70968	0.407	0.16	7.22377e-56	22	Solyc03g044300.3
Solyc05g016060.4	3.34814e-60	1.01801	0.849	0.584	8.38708e-56	22	Solyc05g016060.4
Solyc06g067870.3	4.52452e-60	2.19998	0.231	0.063	1.13339e-55	22	Solyc06g067870.3
Solyc03g098010.3	5.44716e-60	1.12159	0.737	0.464	1.36451e-55	22	Solyc03g098010.3
Solyc03g031530.4	7.90721e-60	1.939	0.247	0.07	1.98075e-55	22	Solyc03g031530.4
Solyc12g098320.3	1.93903e-59	2.40685	0.16	0.034	4.85727e-55	22	Solyc12g098320.3
Solyc12g044190.3	2.36154e-59	5.70613	0.014	0	5.91567e-55	22	Solyc12g044190.3
Solyc12g056220.2	2.50011e-59	1.62923	0.409	0.163	6.26277e-55	22	Solyc12g056220.2
Solyc01g009860.3	2.92983e-58	1.7972	0.302	0.099	7.33923e-54	22	Solyc01g009860.3
Solyc06g075360.3	3.70242e-58	1.55742	0.385	0.146	9.27455e-54	22	Solyc06g075360.3
Solyc08g076310.3	5.44156e-58	2.08811	0.217	0.058	1.36311e-53	22	Solyc08g076310.3
Solyc01g096820.4	8.67075e-58	1.42423	0.481	0.213	2.17202e-53	22	Solyc01g096820.4
Solyc08g077460.3	1.91496e-57	2.27268	0.176	0.041	4.79698e-53	22	Solyc08g077460.3
Solyc11g069240.2	2.78628e-57	2.48325	0.119	0.021	6.97964e-53	22	Solyc11g069240.2
Solyc11g069430.2	4.09006e-57	1.25455	0.648	0.361	1.02456e-52	22	Solyc11g069430.2
Solyc04g080960.4	7.35322e-57	1.21352	0.609	0.317	1.84198e-52	22	Solyc04g080960.4
Solyc07g007690.4	7.38545e-57	1.80705	0.286	0.092	1.85006e-52	22	Solyc07g007690.4
Solyc01g109090.2	1.03189e-56	1.48402	0.393	0.154	2.5849e-52	22	Solyc01g109090.2
Solyc02g083380.3	1.258e-56	1.38702	0.433	0.177	3.15129e-52	22	Solyc02g083380.3
Solyc02g091370.2	1.49808e-56	2.2629	0.197	0.05	3.7527e-52	22	Solyc02g091370.2
Solyc07g052510.4	5.42186e-56	1.04282	0.689	0.386	1.35818e-51	22	Solyc07g052510.4
Solyc06g072960.1	7.06747e-56	0.830858	0.892	0.639	1.7704e-51	22	Solyc06g072960.1
Solyc07g043130.3	8.10956e-56	2.616	0.126	0.024	2.03144e-51	22	Solyc07g043130.3
Solyc02g069290.3	9.95427e-56	1.99881	0.211	0.057	2.49354e-51	22	Solyc02g069290.3
Solyc01g111600.3	1.09427e-55	2.26914	0.172	0.04	2.74116e-51	22	Solyc01g111600.3
Solyc07g053290.3	4.00221e-55	2.88728	0.085	0.012	1.00255e-50	22	Solyc07g053290.3
Solyc04g082050.3	4.47975e-55	2.09631	0.201	0.052	1.12218e-50	22	Solyc04g082050.3
Solyc01g007890.3	8.91671e-55	2.05713	0.185	0.046	2.23364e-50	22	Solyc01g007890.3
Solyc04g150162.1	9.45653e-55	2.1484	0.163	0.037	2.36886e-50	22	Solyc04g150162.1
Solyc01g100230.3	1.24518e-54	1.88967	0.233	0.067	3.11916e-50	22	Solyc01g100230.3
Solyc10g083960.2	1.29409e-54	1.66045	0.281	0.091	3.24168e-50	22	Solyc10g083960.2
Solyc04g072035.1	1.61439e-54	-2.06936	0.169	0.497	4.04406e-50	22	Solyc04g072035.1
Solyc03g063110.3	1.69596e-54	2.34507	0.137	0.027	4.24839e-50	22	Solyc03g063110.3
Solyc02g068080.3	3.26381e-54	1.50668	0.382	0.151	8.17584e-50	22	Solyc02g068080.3
Solyc02g065680.3	5.18249e-54	1.65441	0.462	0.21	1.29821e-49	22	Solyc02g065680.3
Solyc03g006110.3	6.66971e-54	4.55001	0.028	0.001	1.67076e-49	22	Solyc03g006110.3
Solyc05g046130.4	8.32098e-54	3.03159	0.091	0.014	2.08441e-49	22	Solyc05g046130.4
Solyc02g071440.3	1.08935e-53	2.63852	0.107	0.018	2.72883e-49	22	Solyc02g071440.3
Solyc04g005610.3	1.26145e-53	2.35101	0.181	0.045	3.15994e-49	22	Solyc04g005610.3
Solyc11g071460.2	3.09444e-53	2.93497	0.08	0.011	7.75156e-49	22	Solyc11g071460.2
Solyc11g010270.2	3.7391e-53	1.73734	0.304	0.106	9.36645e-49	22	Solyc11g010270.2
Solyc06g051360.3	4.34941e-53	2.10063	0.195	0.051	1.08953e-48	22	Solyc06g051360.3
Solyc11g021360.3	2.81399e-52	5.03217	0.018	0.001	7.04905e-48	22	Solyc11g021360.3
Solyc09g089830.4	3.21278e-52	1.64962	0.297	0.102	8.04801e-48	22	Solyc09g089830.4
Solyc01g090890.3	9.55577e-52	0.988775	0.767	0.514	2.39372e-47	22	Solyc01g090890.3
Solyc01g087190.4	1.11106e-51	2.14076	0.172	0.042	2.78321e-47	22	Solyc01g087190.4
Solyc10g078610.1	1.90202e-51	1.66772	0.291	0.1	4.76457e-47	22	Solyc10g078610.1
Solyc06g062430.3	2.21809e-51	2.64645	0.204	0.057	5.55632e-47	22	Solyc06g062430.3
Solyc05g009720.3	4.64483e-51	1.50647	0.449	0.208	1.16353e-46	22	Solyc05g009720.3
Solyc04g071610.4	9.6906e-51	1.42753	0.474	0.221	2.42749e-46	22	Solyc04g071610.4
Solyc04g071990.3	1.30939e-50	0.799299	0.872	0.744	3.28001e-46	22	Solyc04g071990.3
Solyc06g068570.4	1.4994e-50	1.89759	0.21	0.059	3.75599e-46	22	Solyc06g068570.4
Solyc01g087620.3	2.55705e-50	-0.784093	0.748	0.919	6.40541e-46	22	Solyc01g087620.3
Solyc07g052470.3	2.57397e-50	1.34095	0.393	0.161	6.4478e-46	22	Solyc07g052470.3
Solyc07g066020.2	2.43731e-49	1.96869	0.188	0.05	6.10546e-45	22	Solyc07g066020.2
Solyc02g077470.4	2.61897e-49	-2.218	0.202	0.505	6.56052e-45	22	Solyc02g077470.4
Solyc06g068500.3	3.38108e-49	2.27572	0.169	0.043	8.46961e-45	22	Solyc06g068500.3
Solyc02g083250.3	4.15762e-49	1.17482	0.545	0.28	1.04148e-44	22	Solyc02g083250.3
Solyc04g007730.3	4.95763e-49	1.11959	0.702	0.436	1.24189e-44	22	Solyc04g007730.3
Solyc06g073190.3	8.29274e-49	1.73397	0.263	0.087	2.07733e-44	22	Solyc06g073190.3
Solyc09g082860.3	2.16115e-48	1.8932	0.259	0.087	5.41369e-44	22	Solyc09g082860.3
Solyc09g009700.4	2.74547e-48	1.60018	0.339	0.133	6.8774e-44	22	Solyc09g009700.4
Solyc05g006750.3	4.12704e-48	1.48632	0.3	0.107	1.03382e-43	22	Solyc05g006750.3
Solyc11g065930.3	5.62814e-48	1.07508	0.59	0.322	1.40985e-43	22	Solyc11g065930.3
Solyc02g030170.4	5.68125e-48	1.48476	0.366	0.149	1.42315e-43	22	Solyc02g030170.4
Solyc03g062665.1	1.09647e-47	1.52198	0.339	0.133	2.74665e-43	22	Solyc03g062665.1
Solyc01g011430.4	1.68865e-47	2.23634	0.133	0.029	4.23008e-43	22	Solyc01g011430.4
Solyc08g082630.3	1.97861e-47	1.81284	0.215	0.064	4.95643e-43	22	Solyc08g082630.3
Solyc07g032710.4	8.43655e-47	1.46229	0.279	0.097	2.11336e-42	22	Solyc07g032710.4
Solyc09g008550.4	2.00498e-46	5.05078	0.016	0.001	5.02246e-42	22	Solyc09g008550.4
Solyc03g097270.3	4.83895e-46	-1.70171	0.265	0.55	1.21216e-41	22	Solyc03g097270.3
Solyc01g067750.3	7.89429e-46	0.947551	0.686	0.42	1.97752e-41	22	Solyc01g067750.3
Solyc01g109980.4	9.67105e-46	1.39723	0.348	0.141	2.4226e-41	22	Solyc01g109980.4
Solyc12g008660.1	9.71619e-46	3.02125	0.064	0.008	2.43391e-41	22	Solyc12g008660.1
Solyc01g090680.3	1.3809e-45	1.61041	0.258	0.087	3.45915e-41	22	Solyc01g090680.3
Solyc01g111890.3	2.50765e-45	1.05941	0.6	0.342	6.28165e-41	22	Solyc01g111890.3
Solyc03g026000.4	4.43334e-45	2.88238	0.073	0.011	1.11055e-40	22	Solyc03g026000.4
Solyc03g111880.3	5.8155e-45	1.54474	0.361	0.151	1.45678e-40	22	Solyc03g111880.3
Solyc09g090960.4	1.01365e-44	2.44666	0.099	0.018	2.53919e-40	22	Solyc09g090960.4
Solyc04g007950.4	1.43858e-44	1.67513	0.233	0.076	3.60365e-40	22	Solyc04g007950.4
Solyc12g006997.1	1.71837e-44	2.56432	0.094	0.017	4.30452e-40	22	Solyc12g006997.1
Solyc04g077670.3	1.87685e-44	1.38546	0.359	0.149	4.70152e-40	22	Solyc04g077670.3
Solyc04g008060.3	2.27094e-44	2.27317	0.121	0.026	5.68869e-40	22	Solyc04g008060.3
Solyc12g014350.3	3.30401e-44	1.37354	0.336	0.135	8.27654e-40	22	Solyc12g014350.3
Solyc09g075820.3	5.18863e-44	1.11971	0.229	0.073	1.29975e-39	22	Solyc09g075820.3
Solyc10g007930.4	5.80211e-44	1.4809	0.256	0.087	1.45343e-39	22	Solyc10g007930.4
Solyc04g080540.2	9.61675e-44	1.57258	0.247	0.083	2.409e-39	22	Solyc04g080540.2
Solyc09g098510.3	1.12761e-43	0.60808	0.902	0.701	2.82467e-39	22	Solyc09g098510.3
Solyc08g062210.3	4.00869e-43	1.01672	0.604	0.34	1.00418e-38	22	Solyc08g062210.3
Solyc08g028690.4	4.31518e-43	3.15146	0.174	0.05	1.08095e-38	22	Solyc08g028690.4
Solyc11g010930.2	4.72634e-43	1.81374	0.183	0.052	1.18395e-38	22	Solyc11g010930.2
Solyc06g054250.4	5.42287e-43	1.94221	0.181	0.052	1.35843e-38	22	Solyc06g054250.4
Solyc01g079880.3	7.97038e-43	1.5772	0.295	0.113	1.99658e-38	22	Solyc01g079880.3
Solyc07g063390.3	1.40532e-42	1.17401	0.488	0.246	3.52033e-38	22	Solyc07g063390.3
Solyc08g079310.4	1.46671e-42	2.32313	0.112	0.023	3.67411e-38	22	Solyc08g079310.4
Solyc06g061240.4	1.67899e-42	1.50427	0.293	0.111	4.20586e-38	22	Solyc06g061240.4
Solyc12g055700.3	1.87113e-42	2.33623	0.117	0.025	4.68717e-38	22	Solyc12g055700.3
Solyc10g081575.1	1.93249e-42	-0.786974	0.485	0.766	4.84088e-38	22	Solyc10g081575.1
Solyc11g006485.1	2.04118e-42	1.5422	0.254	0.089	5.11315e-38	22	Solyc11g006485.1
Solyc03g093550.1	2.07888e-42	1.3387	0.336	0.137	5.20759e-38	22	Solyc03g093550.1
Solyc07g052670.3	2.21961e-42	1.08036	0.49	0.243	5.56013e-38	22	Solyc07g052670.3
Solyc09g097870.4	5.91321e-42	1.53585	0.323	0.131	1.48126e-37	22	Solyc09g097870.4
Solyc09g009520.3	7.16398e-42	1.57401	0.227	0.075	1.79458e-37	22	Solyc09g009520.3
Solyc02g081390.3	8.09349e-42	1.28175	0.389	0.176	2.02742e-37	22	Solyc02g081390.3
Solyc08g007980.3	1.69811e-41	2.55466	0.092	0.017	4.25376e-37	22	Solyc08g007980.3
Solyc12g036120.1	1.70676e-41	0.895981	0.584	0.324	4.27543e-37	22	Solyc12g036120.1
Solyc01g014105.1	1.94537e-41	2.6395	0.087	0.015	4.87315e-37	22	Solyc01g014105.1
Solyc01g010290.4	1.95476e-41	1.7948	0.201	0.062	4.89668e-37	22	Solyc01g010290.4
Solyc10g083890.2	2.45907e-41	1.53114	0.352	0.153	6.15997e-37	22	Solyc10g083890.2
Solyc01g087590.3	7.8617e-41	-3.40139	0.066	0.33	1.96935e-36	22	Solyc01g087590.3
Solyc01g080480.4	2.37435e-40	1.98351	0.142	0.036	5.94774e-36	22	Solyc01g080480.4
Solyc05g012780.4	2.92492e-40	1.45969	0.259	0.093	7.32691e-36	22	Solyc05g012780.4
Solyc01g096190.3	3.06985e-40	-2.21754	0.124	0.398	7.68996e-36	22	Solyc01g096190.3
Solyc12g096770.1	3.78319e-40	2.58404	0.096	0.019	9.47689e-36	22	Solyc12g096770.1
Solyc12g007320.1	4.01808e-40	2.01401	0.153	0.041	1.00653e-35	22	Solyc12g007320.1
Solyc05g050280.3	6.30202e-40	1.68303	0.252	0.092	1.57866e-35	22	Solyc05g050280.3
Solyc02g079510.3	7.69666e-40	1.65909	0.242	0.085	1.92801e-35	22	Solyc02g079510.3
Solyc07g042550.3	2.28628e-39	0.980012	0.675	0.426	5.72713e-35	22	Solyc07g042550.3
Solyc02g078150.4	2.76404e-39	1.40897	0.318	0.132	6.92393e-35	22	Solyc02g078150.4
Solyc08g013730.3	3.13291e-39	1.04769	0.433	0.208	7.84793e-35	22	Solyc08g013730.3
Solyc03g118200.4	3.57623e-39	-0.992778	0.512	0.741	8.95846e-35	22	Solyc03g118200.4
Solyc01g102840.3	4.7493e-39	-1.10348	0.359	0.626	1.1897e-34	22	Solyc01g102840.3
Solyc03g078570.3	5.48269e-39	1.02477	0.57	0.327	1.37341e-34	22	Solyc03g078570.3
Solyc11g006880.3	6.02027e-39	1.3042	0.352	0.154	1.50808e-34	22	Solyc11g006880.3
Solyc07g006590.1	7.9548e-39	1.69935	0.206	0.067	1.99268e-34	22	Solyc07g006590.1
Solyc01g094550.3	8.59712e-39	-2.18261	0.208	0.459	2.15358e-34	22	Solyc01g094550.3
Solyc11g010430.2	2.24862e-38	1.67887	0.266	0.103	5.63279e-34	22	Solyc11g010430.2
Solyc10g039210.4	2.25708e-38	2.35034	0.133	0.034	5.65399e-34	22	Solyc10g039210.4
Solyc07g066330.3	2.81098e-38	1.76479	0.169	0.049	7.04152e-34	22	Solyc07g066330.3
Solyc02g032840.1	3.09176e-38	2.85814	0.059	0.008	7.74486e-34	22	Solyc02g032840.1
Solyc06g066830.4	3.25306e-38	0.794803	0.44	0.211	8.14892e-34	22	Solyc06g066830.4
Solyc01g091910.4	3.5231e-38	-2.62086	0.137	0.392	8.82536e-34	22	Solyc01g091910.4
Solyc06g053610.3	6.50375e-38	2.12117	0.126	0.031	1.62919e-33	22	Solyc06g053610.3
Solyc08g080500.3	1.10806e-37	-1.84392	0.171	0.432	2.7757e-33	22	Solyc08g080500.3
Solyc10g005640.4	1.44176e-37	1.48152	0.259	0.098	3.6116e-33	22	Solyc10g005640.4
Solyc11g018530.2	1.80938e-37	1.49602	0.215	0.073	4.5325e-33	22	Solyc11g018530.2
Solyc08g005720.4	3.15435e-37	2.12022	0.112	0.026	7.90164e-33	22	Solyc08g005720.4
Solyc03g123580.4	5.81133e-37	1.89318	0.163	0.048	1.45574e-32	22	Solyc03g123580.4
Solyc03g111310.3	6.16495e-37	1.45575	0.268	0.104	1.54432e-32	22	Solyc03g111310.3
Solyc01g014840.3	1.55448e-36	-2.04507	0.121	0.38	3.89396e-32	22	Solyc01g014840.3
Solyc01g087490.4	2.16626e-36	-1.05723	0.442	0.662	5.42649e-32	22	Solyc01g087490.4
Solyc12g014130.2	3.92797e-36	3.56989	0.021	0.001	9.83957e-32	22	Solyc12g014130.2
Solyc02g067040.3	7.46355e-36	2.33457	0.089	0.018	1.86962e-31	22	Solyc02g067040.3
Solyc06g074080.3	9.72039e-36	2.15998	0.115	0.028	2.43496e-31	22	Solyc06g074080.3
Solyc01g095240.3	1.23029e-35	1.78874	0.181	0.058	3.08188e-31	22	Solyc01g095240.3
Solyc01g080960.4	1.27417e-35	1.63017	0.233	0.086	3.1918e-31	22	Solyc01g080960.4
Solyc04g071890.3	1.31756e-35	0.8515	0.405	0.19	3.30048e-31	22	Solyc04g071890.3
Solyc09g018750.3	1.45893e-35	1.29242	0.311	0.133	3.65462e-31	22	Solyc09g018750.3
Solyc01g007780.4	1.46769e-35	1.6461	0.222	0.08	3.67657e-31	22	Solyc01g007780.4
Solyc01g102400.3	1.98087e-35	1.49666	0.222	0.079	4.96208e-31	22	Solyc01g102400.3
Solyc10g085880.1	2.9591e-35	2.2065	0.094	0.02	7.41255e-31	22	Solyc10g085880.1
Solyc03g032130.4	3.03071e-35	1.24123	0.307	0.129	7.59193e-31	22	Solyc03g032130.4
Solyc03g095370.3	4.1591e-35	1.8527	0.144	0.04	1.04185e-30	22	Solyc03g095370.3
Solyc01g057680.4	5.28839e-35	2.10325	0.098	0.021	1.32474e-30	22	Solyc01g057680.4
Solyc11g071470.1	5.30518e-35	1.39855	0.236	0.087	1.32895e-30	22	Solyc11g071470.1
Solyc01g150152.1	6.72347e-35	1.51458	0.206	0.071	1.68423e-30	22	Solyc01g150152.1
Solyc09g008240.3	8.10991e-35	1.35143	0.268	0.107	2.03153e-30	22	Solyc09g008240.3
Solyc03g031980.4	1.1803e-34	1.51896	0.183	0.059	2.95665e-30	22	Solyc03g031980.4
Solyc11g069600.2	1.3885e-34	1.5784	0.213	0.076	3.4782e-30	22	Solyc11g069600.2
Solyc03g114150.3	1.59765e-34	1.16506	0.38	0.183	4.00211e-30	22	Solyc03g114150.3
Solyc12g098850.2	2.05607e-34	1.19598	0.369	0.176	5.15045e-30	22	Solyc12g098850.2
Solyc04g054320.4	2.42347e-34	1.24693	0.359	0.169	6.0708e-30	22	Solyc04g054320.4
Solyc01g088660.3	6.55516e-34	1.7027	0.195	0.067	1.64207e-29	22	Solyc01g088660.3
Solyc02g072150.3	9.97141e-34	-0.841004	0.522	0.722	2.49784e-29	22	Solyc02g072150.3
Solyc05g051880.4	1.7749e-33	1.14885	0.337	0.153	4.44612e-29	22	Solyc05g051880.4
Solyc02g063450.4	2.18404e-33	0.96367	0.515	0.29	5.47101e-29	22	Solyc02g063450.4
Solyc07g026620.4	4.55183e-33	1.19091	0.394	0.201	1.14023e-28	22	Solyc07g026620.4
Solyc06g069270.1	5.48384e-33	2.09703	0.101	0.023	1.3737e-28	22	Solyc06g069270.1
Solyc02g071780.3	5.8096e-33	-1.5221	0.187	0.433	1.4553e-28	22	Solyc02g071780.3
Solyc09g014300.3	9.11946e-33	0.938949	0.652	0.448	2.28442e-28	22	Solyc09g014300.3
Solyc05g014760.3	1.16822e-32	-0.698158	0.794	0.877	2.92639e-28	22	Solyc05g014760.3
Solyc09g009530.4	1.80743e-32	2.09142	0.103	0.024	4.52762e-28	22	Solyc09g009530.4
Solyc10g083880.2	1.86451e-32	0.996305	0.453	0.247	4.6706e-28	22	Solyc10g083880.2
Solyc03g123570.3	2.56196e-32	-1.66411	0.224	0.458	6.41771e-28	22	Solyc03g123570.3
Solyc02g078670.3	3.34717e-32	1.03982	0.474	0.263	8.38467e-28	22	Solyc02g078670.3
Solyc11g012680.3	4.3007e-32	1.86671	0.158	0.05	1.07733e-27	22	Solyc11g012680.3
Solyc05g013440.3	4.75911e-32	1.27075	0.313	0.14	1.19216e-27	22	Solyc05g013440.3
Solyc04g078270.3	4.9466e-32	1.35098	0.256	0.104	1.23912e-27	22	Solyc04g078270.3
Solyc02g093630.3	4.94854e-32	1.15028	0.345	0.162	1.23961e-27	22	Solyc02g093630.3
Solyc12g056950.2	6.74776e-32	1.95938	0.124	0.034	1.69031e-27	22	Solyc12g056950.2
Solyc03g007485.1	7.18105e-32	1.32686	0.272	0.114	1.79885e-27	22	Solyc03g007485.1
Solyc11g065940.2	7.86344e-32	1.73436	0.162	0.051	1.96979e-27	22	Solyc11g065940.2
Solyc03g097050.3	8.03429e-32	-2.19915	0.117	0.351	2.01259e-27	22	Solyc03g097050.3
Solyc07g064160.3	8.33623e-32	2.34485	0.076	0.015	2.08823e-27	22	Solyc07g064160.3
Solyc01g096200.4	1.20407e-31	-1.78496	0.195	0.421	3.01619e-27	22	Solyc01g096200.4
Solyc03g119840.3	1.28735e-31	1.10984	0.375	0.183	3.2248e-27	22	Solyc03g119840.3
Solyc07g063860.4	1.32832e-31	2.30567	0.089	0.019	3.32743e-27	22	Solyc07g063860.4
Solyc01g007040.4	1.78258e-31	-2.00627	0.091	0.323	4.46536e-27	22	Solyc01g007040.4
Solyc05g006780.3	2.15155e-31	-1.88996	0.131	0.366	5.38963e-27	22	Solyc05g006780.3
Solyc05g007770.3	3.10873e-31	1.07877	0.382	0.19	7.78736e-27	22	Solyc05g007770.3
Solyc06g008920.3	4.35378e-31	2.27972	0.08	0.016	1.09062e-26	22	Solyc06g008920.3
Solyc01g100270.4	4.76615e-31	0.399287	0.826	0.54	1.19392e-26	22	Solyc01g100270.4
Solyc12g055810.1	5.09576e-31	2.72511	0.055	0.009	1.27649e-26	22	Solyc12g055810.1
Solyc07g005330.3	5.44479e-31	-2.55079	0.11	0.333	1.36392e-26	22	Solyc07g005330.3
Solyc08g061935.1	5.51223e-31	0.697714	0.787	0.608	1.38081e-26	22	Solyc08g061935.1
Solyc10g076510.2	7.4779e-31	2.17944	0.087	0.019	1.87321e-26	22	Solyc10g076510.2
Solyc03g116530.3	9.77187e-31	1.69019	0.181	0.063	2.44785e-26	22	Solyc03g116530.3
Solyc01g095500.3	1.23509e-30	2.68276	0.066	0.012	3.09391e-26	22	Solyc01g095500.3
Solyc01g108240.3	1.35898e-30	-2.00198	0.105	0.331	3.40424e-26	22	Solyc01g108240.3
Solyc12g094410.3	1.84138e-30	1.22112	0.321	0.149	4.61266e-26	22	Solyc12g094410.3
Solyc02g083835.1	2.04947e-30	1.60665	0.146	0.044	5.13392e-26	22	Solyc02g083835.1
Solyc03g122190.3	2.07718e-30	-2.37018	0.085	0.305	5.20333e-26	22	Solyc03g122190.3
Solyc03g116890.3	2.1928e-30	-1.57017	0.314	0.524	5.49297e-26	22	Solyc03g116890.3
Solyc02g079190.3	8.13597e-30	1.59814	0.181	0.064	2.03806e-25	22	Solyc02g079190.3
Solyc03g080090.4	9.94777e-30	-0.670078	0.551	0.761	2.49192e-25	22	Solyc03g080090.4
Solyc02g094400.4	1.0396e-29	0.463692	0.979	0.942	2.6042e-25	22	Solyc02g094400.4
Solyc08g008350.3	1.07257e-29	0.974299	0.478	0.277	2.68679e-25	22	Solyc08g008350.3
Solyc12g095960.3	1.35692e-29	0.773722	0.613	0.398	3.39908e-25	22	Solyc12g095960.3
Solyc06g072110.4	2.04264e-29	-1.42622	0.254	0.47	5.11681e-25	22	Solyc06g072110.4
Solyc04g025650.3	2.29898e-29	-1.8048	0.256	0.467	5.75895e-25	22	Solyc04g025650.3
Solyc05g015420.4	2.32552e-29	0.938432	0.373	0.185	5.82542e-25	22	Solyc05g015420.4
Solyc02g092940.3	2.49824e-29	1.43146	0.218	0.085	6.25808e-25	22	Solyc02g092940.3
Solyc03g093410.3	2.87022e-29	1.37942	0.258	0.11	7.1899e-25	22	Solyc03g093410.3
Solyc08g005560.3	3.33841e-29	1.10396	0.323	0.152	8.36271e-25	22	Solyc08g005560.3
Solyc11g016930.1	3.52748e-29	-1.7022	0.194	0.415	8.83635e-25	22	Solyc11g016930.1
Solyc12g005910.2	4.00027e-29	-2.10235	0.092	0.311	1.00207e-24	22	Solyc12g005910.2
Solyc02g062370.4	4.24804e-29	-1.15459	0.394	0.588	1.06414e-24	22	Solyc02g062370.4
Solyc01g110840.3	5.11607e-29	2.44506	0.073	0.015	1.28158e-24	22	Solyc01g110840.3
Solyc09g089650.1	6.17684e-29	2.12117	0.11	0.03	1.5473e-24	22	Solyc09g089650.1
Solyc01g096740.4	6.56701e-29	1.72243	0.14	0.043	1.64503e-24	22	Solyc01g096740.4
Solyc04g011550.2	9.32684e-29	1.40631	0.188	0.068	2.33637e-24	22	Solyc04g011550.2
Solyc01g009500.4	9.36856e-29	1.20908	0.355	0.179	2.34682e-24	22	Solyc01g009500.4
Solyc09g007810.4	9.51828e-29	1.46195	0.201	0.075	2.38433e-24	22	Solyc09g007810.4
Solyc06g068450.3	1.06347e-28	1.83293	0.124	0.036	2.66399e-24	22	Solyc06g068450.3
Solyc01g094660.3	1.21301e-28	-1.66334	0.19	0.405	3.03858e-24	22	Solyc01g094660.3
Solyc07g008320.3	1.48062e-28	-1.36412	0.346	0.538	3.70896e-24	22	Solyc07g008320.3
Solyc09g083360.3	1.59333e-28	-3.4878	0.044	0.244	3.9913e-24	22	Solyc09g083360.3
Solyc07g061740.4	1.64653e-28	1.54549	0.179	0.064	4.12456e-24	22	Solyc07g061740.4
Solyc05g005840.4	1.96596e-28	0.996001	0.361	0.178	4.92472e-24	22	Solyc05g005840.4
Solyc12g089220.3	2.20316e-28	2.43791	0.066	0.013	5.51891e-24	22	Solyc12g089220.3
Solyc01g065980.4	2.24259e-28	2.55279	0.057	0.01	5.61769e-24	22	Solyc01g065980.4
Solyc07g042170.3	2.32556e-28	-1.394	0.187	0.411	5.82552e-24	22	Solyc07g042170.3
Solyc05g041910.3	2.62132e-28	-1.46185	0.247	0.455	6.56642e-24	22	Solyc05g041910.3
Solyc03g031920.3	3.03845e-28	1.58258	0.155	0.051	7.61131e-24	22	Solyc03g031920.3
Solyc04g077120.4	3.10654e-28	1.3052	0.307	0.147	7.78188e-24	22	Solyc04g077120.4
Solyc08g005610.3	3.1461e-28	-2.53981	0.08	0.288	7.88099e-24	22	Solyc08g005610.3
Solyc11g010250.1	3.70669e-28	0.849781	0.549	0.34	9.28526e-24	22	Solyc11g010250.1
Solyc03g082435.1	3.81676e-28	4.9106	0.011	0	9.56098e-24	22	Solyc03g082435.1
Solyc08g077680.3	6.89276e-28	-1.15522	0.35	0.554	1.72664e-23	22	Solyc08g077680.3
Solyc02g084240.3	7.41688e-28	1.6795	0.181	0.066	1.85793e-23	22	Solyc02g084240.3
Solyc08g008110.2	7.71755e-28	1.73233	0.131	0.04	1.93325e-23	22	Solyc08g008110.2
Solyc02g082630.2	9.18611e-28	-1.8988	0.174	0.385	2.30112e-23	22	Solyc02g082630.2
Solyc07g052460.3	1.00675e-27	2.34255	0.089	0.021	2.52192e-23	22	Solyc07g052460.3
Solyc10g051130.3	1.00695e-27	2.02985	0.103	0.027	2.52241e-23	22	Solyc10g051130.3
Solyc06g075690.3	1.23904e-27	-2.91752	0.055	0.253	3.1038e-23	22	Solyc06g075690.3
Solyc12g036850.2	1.26727e-27	1.76022	0.139	0.044	3.17451e-23	22	Solyc12g036850.2
Solyc03g122340.3	1.48894e-27	-1.17748	0.361	0.566	3.7298e-23	22	Solyc03g122340.3
Solyc01g067380.4	1.52082e-27	0.846474	0.542	0.334	3.80964e-23	22	Solyc01g067380.4
Solyc10g083360.2	1.65278e-27	0.902599	0.334	0.161	4.14021e-23	22	Solyc10g083360.2
Solyc04g072230.4	1.76645e-27	1.47533	0.194	0.074	4.42495e-23	22	Solyc04g072230.4
Solyc02g063410.3	1.84789e-27	2.18886	0.078	0.017	4.62896e-23	22	Solyc02g063410.3
Solyc12g099190.1	2.99052e-27	1.2304	0.204	0.079	7.49126e-23	22	Solyc12g099190.1
Solyc03g120020.4	3.27755e-27	1.27623	0.218	0.089	8.21027e-23	22	Solyc03g120020.4
Solyc04g072000.4	3.32913e-27	1.59079	0.197	0.076	8.33948e-23	22	Solyc04g072000.4
Solyc01g065530.3	3.82646e-27	-1.43393	0.171	0.394	9.58528e-23	22	Solyc01g065530.3
Solyc04g017690.3	4.20616e-27	1.09547	0.394	0.214	1.05364e-22	22	Solyc04g017690.3
Solyc07g005420.2	4.46277e-27	1.61344	0.162	0.056	1.11793e-22	22	Solyc07g005420.2
Solyc01g007030.3	4.46727e-27	-1.78093	0.096	0.308	1.11905e-22	22	Solyc01g007030.3
Solyc06g007190.4	4.79604e-27	-1.18267	0.265	0.482	1.20141e-22	22	Solyc06g007190.4
Solyc10g085100.2	5.20228e-27	0.749702	0.625	0.424	1.30317e-22	22	Solyc10g085100.2
Solyc01g150156.1	6.56165e-27	-2.33711	0.105	0.309	1.64369e-22	22	Solyc01g150156.1
Solyc04g081260.3	6.81665e-27	0.801008	0.481	0.276	1.70757e-22	22	Solyc04g081260.3
Solyc08g007820.1	9.29059e-27	-2.49018	0.078	0.278	2.32729e-22	22	Solyc08g007820.1
Solyc05g049990.4	9.37124e-27	2.17475	0.098	0.026	2.34749e-22	22	Solyc05g049990.4
Solyc12g009220.2	1.0894e-26	-1.72486	0.108	0.32	2.72895e-22	22	Solyc12g009220.2
Solyc01g108220.3	1.11818e-26	-1.87019	0.139	0.347	2.80105e-22	22	Solyc01g108220.3
Solyc08g083330.2	1.234e-26	-1.51829	0.38	0.549	3.09117e-22	22	Solyc08g083330.2
Solyc04g074950.3	1.23438e-26	-2.39795	0.112	0.311	3.09213e-22	22	Solyc04g074950.3
Solyc02g068430.4	2.18383e-26	-1.36922	0.329	0.529	5.47049e-22	22	Solyc02g068430.4
Solyc01g005950.4	2.39834e-26	1.28019	0.247	0.108	6.00784e-22	22	Solyc01g005950.4
Solyc03g111330.4	2.74663e-26	1.20362	0.298	0.143	6.8803e-22	22	Solyc03g111330.4
Solyc06g016827.1	3.16859e-26	1.07223	0.371	0.2	7.93731e-22	22	Solyc06g016827.1
Solyc05g052610.3	3.39784e-26	1.53084	0.163	0.058	8.51159e-22	22	Solyc05g052610.3
Solyc03g033540.3	4.37773e-26	-0.753952	0.52	0.705	1.09662e-21	22	Solyc03g033540.3
Solyc06g062540.3	4.43711e-26	0.66251	0.648	0.438	1.1115e-21	22	Solyc06g062540.3
Solyc07g047890.4	4.49475e-26	1.17514	0.258	0.114	1.12594e-21	22	Solyc07g047890.4
Solyc09g098100.4	6.88456e-26	0.830744	0.478	0.277	1.72458e-21	22	Solyc09g098100.4
Solyc08g074890.4	6.94458e-26	1.21207	0.247	0.108	1.73962e-21	22	Solyc08g074890.4
Solyc10g051377.1	7.64178e-26	1.14139	0.25	0.11	1.91427e-21	22	Solyc10g051377.1
Solyc06g074740.3	8.41834e-26	1.08974	0.281	0.13	2.10879e-21	22	Solyc06g074740.3
Solyc11g071640.3	9.88155e-26	1.7296	0.14	0.047	2.47533e-21	22	Solyc11g071640.3
Solyc03g093560.1	1.13542e-25	0.914162	0.4	0.217	2.84423e-21	22	Solyc03g093560.1
Solyc02g090390.4	1.22714e-25	0.941108	0.353	0.18	3.07399e-21	22	Solyc02g090390.4
Solyc07g040960.1	1.22733e-25	-0.889676	0.361	0.58	3.07447e-21	22	Solyc07g040960.1
Solyc09g150126.1	1.7458e-25	1.41369	0.19	0.074	4.37322e-21	22	Solyc09g150126.1
Solyc10g011910.4	1.91064e-25	-2.13737	0.101	0.298	4.78617e-21	22	Solyc10g011910.4
Solyc03g118470.4	2.02955e-25	-0.932669	0.448	0.626	5.08401e-21	22	Solyc03g118470.4
Solyc02g068180.3	2.41867e-25	1.60141	0.142	0.048	6.05877e-21	22	Solyc02g068180.3
Solyc04g082200.2	2.7145e-25	-0.595142	0.556	0.768	6.79981e-21	22	Solyc04g082200.2
Solyc04g082600.3	3.04454e-25	1.28525	0.24	0.106	7.62657e-21	22	Solyc04g082600.3
Solyc05g056540.4	3.449e-25	1.15501	0.295	0.143	8.63975e-21	22	Solyc05g056540.4
Solyc06g008040.3	3.55729e-25	0.915226	0.423	0.24	8.91102e-21	22	Solyc06g008040.3
Solyc04g008245.1	4.00448e-25	0.708621	0.575	0.367	1.00312e-20	22	Solyc04g008245.1
Solyc01g097350.4	4.71482e-25	-1.47706	0.144	0.353	1.18106e-20	22	Solyc01g097350.4
Solyc02g079790.3	5.45667e-25	2.43607	0.055	0.01	1.3669e-20	22	Solyc02g079790.3
Solyc06g066370.4	5.47341e-25	-0.771565	0.474	0.655	1.37109e-20	22	Solyc06g066370.4
Solyc05g009550.3	6.86114e-25	-3.1609	0.039	0.216	1.71872e-20	22	Solyc05g009550.3
Solyc08g067960.3	8.54821e-25	0.580293	0.46	0.264	2.14133e-20	22	Solyc08g067960.3
Solyc06g054140.4	9.56557e-25	1.12784	0.291	0.141	2.39618e-20	22	Solyc06g054140.4
Solyc04g015020.3	1.03576e-24	1.95914	0.089	0.023	2.59459e-20	22	Solyc04g015020.3
Solyc08g150134.1	1.12083e-24	1.10585	0.281	0.133	2.80768e-20	22	Solyc08g150134.1
gene-CQW56-mgr05	1.37522e-24	-0.910413	0.98	0.99	3.44493e-20	22	gene-CQW56-mgr05
Solyc09g009550.4	1.41232e-24	2.29491	0.066	0.014	3.53786e-20	22	Solyc09g009550.4
Solyc04g064870.3	1.45194e-24	1.6239	0.217	0.093	3.63711e-20	22	Solyc04g064870.3
Solyc01g008220.3	1.53749e-24	-1.48666	0.115	0.32	3.85142e-20	22	Solyc01g008220.3
Solyc04g009800.3	2.3184e-24	-1.41654	0.147	0.353	5.8076e-20	22	Solyc04g009800.3
Solyc04g018110.1	2.67429e-24	1.0383	0.309	0.154	6.69909e-20	22	Solyc04g018110.1
Solyc10g006480.2	2.69105e-24	0.8073	0.57	0.376	6.74108e-20	22	Solyc10g006480.2
Solyc07g041340.2	2.69312e-24	2.39123	0.059	0.012	6.74627e-20	22	Solyc07g041340.2
Solyc03g117980.3	2.97948e-24	-0.782196	0.844	0.893	7.46361e-20	22	Solyc03g117980.3
Solyc01g005300.4	3.44542e-24	1.47778	0.156	0.056	8.63077e-20	22	Solyc01g005300.4
Solyc02g083180.4	4.06089e-24	1.45416	0.153	0.055	1.01725e-19	22	Solyc02g083180.4
Solyc11g072550.2	4.09611e-24	-1.53853	0.163	0.36	1.02608e-19	22	Solyc11g072550.2
Solyc03g082540.4	4.11397e-24	1.77599	0.107	0.031	1.03055e-19	22	Solyc03g082540.4
Solyc07g042400.2	4.20172e-24	0.852697	0.364	0.191	1.05253e-19	22	Solyc07g042400.2
Solyc09g011140.4	5.40274e-24	1.14201	0.282	0.136	1.35339e-19	22	Solyc09g011140.4
Solyc02g061850.4	6.34867e-24	1.5606	0.124	0.04	1.59034e-19	22	Solyc02g061850.4
Solyc04g005540.3	7.3027e-24	0.775776	0.478	0.285	1.82933e-19	22	Solyc04g005540.3
Solyc10g086690.3	7.42409e-24	-1.90971	0.085	0.275	1.85973e-19	22	Solyc10g086690.3
Solyc03g043660.3	1.03861e-23	0.520045	0.639	0.444	2.60173e-19	22	Solyc03g043660.3
Solyc01g088250.4	1.12363e-23	2.15254	0.071	0.016	2.8147e-19	22	Solyc01g088250.4
Solyc08g076390.3	1.28158e-23	-2.21286	0.055	0.234	3.21036e-19	22	Solyc08g076390.3
Solyc08g080110.3	1.3108e-23	1.24159	0.222	0.097	3.28355e-19	22	Solyc08g080110.3
Solyc06g054240.3	1.3908e-23	2.19012	0.073	0.017	3.48397e-19	22	Solyc06g054240.3
Solyc08g005310.4	1.45793e-23	1.05992	0.295	0.145	3.65212e-19	22	Solyc08g005310.4
Solyc03g093930.4	1.66455e-23	0.99277	0.281	0.134	4.1697e-19	22	Solyc03g093930.4
Solyc12g096550.2	1.86368e-23	1.75357	0.115	0.036	4.66851e-19	22	Solyc12g096550.2
Solyc01g005970.3	2.24069e-23	1.715	0.121	0.039	5.61292e-19	22	Solyc01g005970.3
Solyc08g068780.3	2.51126e-23	1.10094	0.265	0.125	6.29071e-19	22	Solyc08g068780.3
Solyc10g007500.4	2.52398e-23	0.734204	0.528	0.335	6.32258e-19	22	Solyc10g007500.4
Solyc01g102490.3	3.01065e-23	-1.41177	0.13	0.328	7.54169e-19	22	Solyc01g102490.3
Solyc01g098110.4	3.12922e-23	0.875158	0.378	0.206	7.8387e-19	22	Solyc01g098110.4
Solyc01g008560.3	3.99428e-23	-1.11327	0.332	0.527	1.00057e-18	22	Solyc01g008560.3
Solyc11g071860.2	4.57194e-23	1.34489	0.179	0.071	1.14527e-18	22	Solyc11g071860.2
Solyc05g008105.1	4.64802e-23	1.59282	0.139	0.048	1.16433e-18	22	Solyc05g008105.1
Solyc02g087000.4	4.92497e-23	1.14936	0.21	0.089	1.23371e-18	22	Solyc02g087000.4
Solyc01g080500.2	5.47684e-23	0.708538	0.634	0.45	1.37195e-18	22	Solyc01g080500.2
Solyc12g094520.2	6.09423e-23	-2.25909	0.121	0.304	1.5266e-18	22	Solyc12g094520.2
Solyc03g112540.4	6.83075e-23	1.27057	0.254	0.12	1.7111e-18	22	Solyc03g112540.4
Solyc12g088940.3	6.98179e-23	-2.4588	0.055	0.229	1.74894e-18	22	Solyc12g088940.3
Solyc08g006520.1	7.1288e-23	1.7538	0.094	0.026	1.78576e-18	22	Solyc08g006520.1
Solyc02g083290.4	7.13509e-23	0.937816	0.426	0.253	1.78734e-18	22	Solyc02g083290.4
Solyc05g046300.3	7.15455e-23	1.49084	0.211	0.093	1.79221e-18	22	Solyc05g046300.3
Solyc04g015970.3	7.4007e-23	0.578887	0.68	0.485	1.85388e-18	22	Solyc04g015970.3
Solyc11g045225.1	7.91351e-23	1.49644	0.174	0.069	1.98233e-18	22	Solyc11g045225.1
Solyc08g042040.4	8.06261e-23	1.33409	0.19	0.078	2.01968e-18	22	Solyc08g042040.4
Solyc07g053910.3	9.32364e-23	-0.904408	0.341	0.536	2.33557e-18	22	Solyc07g053910.3
Solyc11g066400.1	9.6007e-23	1.84691	0.091	0.025	2.40498e-18	22	Solyc11g066400.1
Solyc08g023645.1	1.01524e-22	1.62679	0.123	0.04	2.54318e-18	22	Solyc08g023645.1
Solyc07g008350.3	1.0709e-22	1.26923	0.202	0.086	2.6826e-18	22	Solyc07g008350.3
Solyc07g019460.3	1.1267e-22	-1.12634	0.33	0.513	2.82239e-18	22	Solyc07g019460.3
Solyc04g076810.4	1.15941e-22	1.04774	0.268	0.128	2.90432e-18	22	Solyc04g076810.4
Solyc10g005080.3	1.48741e-22	-1.25828	0.217	0.422	3.72596e-18	22	Solyc10g005080.3
Solyc03g116760.3	1.53701e-22	1.33457	0.195	0.082	3.8502e-18	22	Solyc03g116760.3
Solyc03g063030.4	1.67176e-22	2.45441	0.055	0.011	4.18775e-18	22	Solyc03g063030.4
Solyc10g006540.4	1.73161e-22	-1.22743	0.204	0.402	4.33769e-18	22	Solyc10g006540.4
Solyc06g076100.3	1.80601e-22	0.987444	0.306	0.157	4.52406e-18	22	Solyc06g076100.3
Solyc07g017780.4	1.85717e-22	-2.02044	0.144	0.329	4.65221e-18	22	Solyc07g017780.4
Solyc12g056760.2	1.90533e-22	1.15152	0.284	0.142	4.77286e-18	22	Solyc12g056760.2
Solyc03g097920.1	1.90541e-22	0.957324	0.274	0.132	4.77304e-18	22	Solyc03g097920.1
Solyc02g071800.3	1.92799e-22	1.0805	0.293	0.148	4.82962e-18	22	Solyc02g071800.3
Solyc12g088670.2	2.10222e-22	0.811621	0.456	0.277	5.26606e-18	22	Solyc12g088670.2
Solyc12g088460.3	2.28437e-22	1.98039	0.083	0.022	5.72235e-18	22	Solyc12g088460.3
Solyc07g041010.3	2.36745e-22	1.25002	0.233	0.106	5.93046e-18	22	Solyc07g041010.3
Solyc03g111570.4	2.47782e-22	-0.615987	0.696	0.804	6.20693e-18	22	Solyc03g111570.4
Solyc06g065100.3	2.48825e-22	1.66831	0.123	0.041	6.23305e-18	22	Solyc06g065100.3
Solyc01g009430.3	2.68773e-22	1.456	0.158	0.06	6.73278e-18	22	Solyc01g009430.3
Solyc11g006090.3	2.87248e-22	1.54157	0.169	0.067	7.19557e-18	22	Solyc11g006090.3
Solyc03g083360.3	3.27668e-22	1.69929	0.099	0.029	8.20808e-18	22	Solyc03g083360.3
Solyc02g088630.4	3.45169e-22	-1.11024	0.192	0.393	8.64648e-18	22	Solyc02g088630.4
Solyc01g008930.4	3.48191e-22	1.70641	0.124	0.042	8.72218e-18	22	Solyc01g008930.4
Solyc12g094620.3	3.75879e-22	1.22728	0.224	0.1	9.41578e-18	22	Solyc12g094620.3
Solyc09g059030.4	3.84913e-22	1.46862	0.178	0.072	9.64207e-18	22	Solyc09g059030.4
Solyc01g009070.3	4.4528e-22	1.24044	0.204	0.088	1.11543e-17	22	Solyc01g009070.3
Solyc04g055170.3	5.29687e-22	1.23005	0.208	0.09	1.32687e-17	22	Solyc04g055170.3
Solyc04g079470.3	5.29731e-22	-2.76146	0.067	0.236	1.32698e-17	22	Solyc04g079470.3
Solyc06g073830.1	6.39391e-22	-2.10445	0.069	0.242	1.60167e-17	22	Solyc06g073830.1
Solyc03g113790.4	6.55323e-22	1.04159	0.321	0.172	1.64158e-17	22	Solyc03g113790.4
Solyc08g062380.1	9.25856e-22	2.03978	0.073	0.018	2.31927e-17	22	Solyc08g062380.1
Solyc11g073130.2	1.04745e-21	1.21127	0.176	0.071	2.62387e-17	22	Solyc11g073130.2
Solyc09g015350.4	1.1484e-21	1.40867	0.096	0.028	2.87674e-17	22	Solyc09g015350.4
Solyc06g033850.3	1.19912e-21	3.74771	0.016	0.001	3.0038e-17	22	Solyc06g033850.3
Solyc07g047827.1	1.20397e-21	1.54041	0.13	0.045	3.01595e-17	22	Solyc07g047827.1
Solyc06g009645.1	1.50271e-21	1.21441	0.261	0.13	3.76428e-17	22	Solyc06g009645.1
Solyc05g013450.4	1.56994e-21	1.53584	0.144	0.053	3.93271e-17	22	Solyc05g013450.4
Solyc01g109890.3	1.90224e-21	-1.6687	0.149	0.334	4.76512e-17	22	Solyc01g109890.3
Solyc03g078500.3	1.9222e-21	1.47223	0.137	0.049	4.81511e-17	22	Solyc03g078500.3
Solyc07g043320.3	2.02555e-21	-0.94267	0.471	0.614	5.074e-17	22	Solyc07g043320.3
Solyc01g094790.3	2.83523e-21	1.13334	0.171	0.068	7.10224e-17	22	Solyc01g094790.3
Solyc09g075890.3	3.05919e-21	-1.30599	0.261	0.435	7.66326e-17	22	Solyc09g075890.3
Solyc06g060090.3	3.30778e-21	-1.11544	0.304	0.482	8.28598e-17	22	Solyc06g060090.3
Solyc08g077430.3	3.48985e-21	0.64051	0.593	0.41	8.74208e-17	22	Solyc08g077430.3
Solyc09g065820.4	4.40591e-21	1.01875	0.275	0.137	1.10368e-16	22	Solyc09g065820.4
Solyc07g006610.3	4.40728e-21	1.00522	0.169	0.067	1.10402e-16	22	Solyc07g006610.3
Solyc06g072385.1	4.96478e-21	1.23785	0.25	0.123	1.24368e-16	22	Solyc06g072385.1
Solyc11g045180.3	5.00093e-21	0.989263	0.307	0.161	1.25273e-16	22	Solyc11g045180.3
Solyc09g091630.1	5.01104e-21	2.28877	0.053	0.011	1.25526e-16	22	Solyc09g091630.1
Solyc05g052750.3	5.24676e-21	1.07976	0.286	0.147	1.31431e-16	22	Solyc05g052750.3
Solyc04g056270.4	5.87784e-21	-1.08672	0.339	0.507	1.4724e-16	22	Solyc04g056270.4
Solyc11g006970.2	6.20983e-21	1.34134	0.183	0.077	1.55556e-16	22	Solyc11g006970.2
Solyc03g058930.4	6.51059e-21	1.69008	0.14	0.052	1.6309e-16	22	Solyc03g058930.4
Solyc10g050970.1	7.41408e-21	-1.97891	0.067	0.234	1.85723e-16	22	Solyc10g050970.1
Solyc08g081190.3	7.49524e-21	0.90148	0.346	0.19	1.87756e-16	22	Solyc08g081190.3
Solyc01g081440.3	8.25074e-21	0.875442	0.348	0.191	2.06681e-16	22	Solyc01g081440.3
Solyc01g068590.4	9.47516e-21	-1.04845	0.449	0.582	2.37353e-16	22	Solyc01g068590.4
Solyc01g094210.2	9.94923e-21	1.41453	0.167	0.068	2.49228e-16	22	Solyc01g094210.2
Solyc11g030550.3	1.05093e-20	1.15527	0.226	0.105	2.63259e-16	22	Solyc11g030550.3
Solyc03g081240.3	1.0878e-20	1.26333	0.199	0.087	2.72494e-16	22	Solyc03g081240.3
Solyc05g012200.3	1.18631e-20	0.897019	0.346	0.19	2.97171e-16	22	Solyc05g012200.3
Solyc10g081170.2	1.33266e-20	-0.608262	0.439	0.642	3.33832e-16	22	Solyc10g081170.2
Solyc01g099340.3	1.42897e-20	1.21335	0.202	0.089	3.57958e-16	22	Solyc01g099340.3
Solyc02g082440.2	1.49757e-20	-1.41729	0.179	0.359	3.75141e-16	22	Solyc02g082440.2
Solyc09g150143.1	1.58287e-20	1.26792	0.176	0.072	3.96509e-16	22	Solyc09g150143.1
Solyc03g046270.4	1.63278e-20	2.46337	0.044	0.008	4.09012e-16	22	Solyc03g046270.4
Solyc06g050500.2	1.72748e-20	1.60196	0.121	0.042	4.32734e-16	22	Solyc06g050500.2
Solyc01g081570.3	1.75621e-20	1.16172	0.201	0.088	4.3993e-16	22	Solyc01g081570.3
Solyc10g076410.1	1.92748e-20	1.95338	0.075	0.02	4.82835e-16	22	Solyc10g076410.1
Solyc11g011440.1	1.93252e-20	1.78407	0.103	0.033	4.84096e-16	22	Solyc11g011440.1
Solyc03g114070.3	2.22712e-20	1.12058	0.215	0.098	5.57893e-16	22	Solyc03g114070.3
Solyc11g006490.2	2.65166e-20	1.2859	0.174	0.072	6.6424e-16	22	Solyc11g006490.2
Solyc07g056660.4	2.82747e-20	1.03568	0.275	0.14	7.0828e-16	22	Solyc07g056660.4
Solyc02g093860.3	3.1378e-20	-1.64798	0.158	0.332	7.86019e-16	22	Solyc02g093860.3
Solyc10g078590.2	3.54723e-20	1.59846	0.115	0.039	8.88581e-16	22	Solyc10g078590.2
Solyc01g109110.3	3.69231e-20	-1.11144	0.272	0.452	9.24924e-16	22	Solyc01g109110.3
Solyc05g054620.4	3.70322e-20	1.75614	0.096	0.03	9.27658e-16	22	Solyc05g054620.4
Solyc11g067280.2	4.74847e-20	0.788513	0.517	0.356	1.18949e-15	22	Solyc11g067280.2
Solyc02g091840.3	4.88867e-20	1.2353	0.206	0.093	1.22461e-15	22	Solyc02g091840.3
Solyc02g069370.3	5.09988e-20	0.754448	0.478	0.309	1.27752e-15	22	Solyc02g069370.3
Solyc06g036640.4	5.62909e-20	1.51351	0.13	0.047	1.41009e-15	22	Solyc06g036640.4
Solyc05g005070.2	5.91151e-20	-1.48926	0.137	0.312	1.48083e-15	22	Solyc05g005070.2
Solyc01g081060.4	6.03508e-20	0.83031	0.425	0.26	1.51179e-15	22	Solyc01g081060.4
Solyc07g008440.3	6.4505e-20	1.203	0.174	0.073	1.61585e-15	22	Solyc07g008440.3
Solyc08g013760.1	6.74874e-20	0.795994	0.352	0.196	1.69056e-15	22	Solyc08g013760.1
Solyc12g098740.2	7.40574e-20	-1.16462	0.181	0.363	1.85514e-15	22	Solyc12g098740.2
Solyc02g038806.1	7.96208e-20	1.29066	0.156	0.062	1.9945e-15	22	Solyc02g038806.1
Solyc02g081880.3	8.75508e-20	1.12643	0.217	0.1	2.19315e-15	22	Solyc02g081880.3
Solyc04g076280.4	9.89083e-20	1.46103	0.137	0.051	2.47765e-15	22	Solyc04g076280.4
Solyc02g090360.3	1.05262e-19	-2.34544	0.066	0.224	2.6368e-15	22	Solyc02g090360.3
Solyc04g081880.4	1.08489e-19	0.812836	0.405	0.243	2.71765e-15	22	Solyc04g081880.4
Solyc04g081690.2	1.10451e-19	-1.561	0.14	0.315	2.7668e-15	22	Solyc04g081690.2
Solyc02g066940.4	1.25691e-19	0.647903	0.547	0.361	3.14855e-15	22	Solyc02g066940.4
Solyc01g107910.4	1.41601e-19	1.14154	0.224	0.106	3.5471e-15	22	Solyc01g107910.4
Solyc04g015220.4	1.53058e-19	-2.5989	0.119	0.278	3.8341e-15	22	Solyc04g015220.4
Solyc10g083370.1	1.67105e-19	2.30355	0.048	0.01	4.18597e-15	22	Solyc10g083370.1
Solyc06g068090.3	1.78234e-19	-1.54063	0.117	0.288	4.46476e-15	22	Solyc06g068090.3
Solyc10g018200.2	1.85702e-19	0.947323	0.323	0.177	4.65185e-15	22	Solyc10g018200.2
Solyc02g024000.4	1.85754e-19	0.958403	0.298	0.159	4.65315e-15	22	Solyc02g024000.4
Solyc01g102680.4	1.98172e-19	0.584522	0.496	0.307	4.96422e-15	22	Solyc01g102680.4
Solyc04g071900.4	1.98278e-19	1.96346	0.098	0.031	4.96687e-15	22	Solyc04g071900.4
Solyc10g005880.3	2.02124e-19	1.57691	0.11	0.037	5.0632e-15	22	Solyc10g005880.3
Solyc12g056580.2	2.07085e-19	-1.29644	0.199	0.373	5.18748e-15	22	Solyc12g056580.2
Solyc02g084280.3	2.32713e-19	-2.33668	0.062	0.216	5.82946e-15	22	Solyc02g084280.3
Solyc07g055810.3	2.44628e-19	-2.67757	0.037	0.183	6.12793e-15	22	Solyc07g055810.3
Solyc01g108100.3	2.78185e-19	1.46469	0.172	0.074	6.96852e-15	22	Solyc01g108100.3
Solyc01g098800.4	3.07248e-19	-1.05884	0.197	0.38	7.69655e-15	22	Solyc01g098800.4
Solyc01g107560.3	3.09085e-19	2.3651	0.046	0.009	7.74258e-15	22	Solyc01g107560.3
Solyc07g008310.3	3.18124e-19	1.2037	0.167	0.069	7.96901e-15	22	Solyc07g008310.3
Solyc09g090210.3	3.51754e-19	1.10558	0.179	0.077	8.81143e-15	22	Solyc09g090210.3
Solyc01g073750.4	3.92766e-19	-0.860871	0.478	0.608	9.8388e-15	22	Solyc01g073750.4
Solyc05g010590.4	4.37237e-19	0.938634	0.3	0.162	1.09528e-14	22	Solyc05g010590.4
Solyc03g113270.3	5.00589e-19	1.14703	0.238	0.117	1.25398e-14	22	Solyc03g113270.3
Solyc12g027897.1	5.01109e-19	1.41698	0.153	0.062	1.25528e-14	22	Solyc12g027897.1
Solyc10g051125.1	5.06246e-19	2.24896	0.053	0.012	1.26814e-14	22	Solyc10g051125.1
Solyc08g036640.3	5.17451e-19	-2.74386	0.041	0.186	1.29621e-14	22	Solyc08g036640.3
Solyc01g010430.4	5.49438e-19	-1.18827	0.281	0.446	1.37634e-14	22	Solyc01g010430.4
Solyc12g005670.2	5.60417e-19	-1.51452	0.195	0.362	1.40384e-14	22	Solyc12g005670.2
Solyc07g005010.4	6.69227e-19	1.49252	0.119	0.043	1.67641e-14	22	Solyc07g005010.4
Solyc05g010425.1	6.80534e-19	0.941122	0.35	0.203	1.70474e-14	22	Solyc05g010425.1
Solyc08g068690.1	6.87288e-19	1.20164	0.194	0.087	1.72166e-14	22	Solyc08g068690.1
Solyc07g044750.3	6.97368e-19	1.10299	0.222	0.106	1.74691e-14	22	Solyc07g044750.3
Solyc02g093050.3	6.97538e-19	1.18406	0.176	0.075	1.74733e-14	22	Solyc02g093050.3
Solyc11g044900.2	7.27199e-19	0.880974	0.284	0.148	1.82163e-14	22	Solyc11g044900.2
Solyc01g096100.2	7.59469e-19	1.02613	0.242	0.119	1.90247e-14	22	Solyc01g096100.2
Solyc06g051270.3	7.62749e-19	2.06063	0.067	0.018	1.91069e-14	22	Solyc06g051270.3
Solyc05g052470.3	8.37879e-19	1.38632	0.14	0.055	2.09889e-14	22	Solyc05g052470.3
Solyc01g011510.4	8.44092e-19	1.49275	0.149	0.06	2.11445e-14	22	Solyc01g011510.4
Solyc09g082210.4	8.84537e-19	1.22677	0.169	0.071	2.21576e-14	22	Solyc09g082210.4
Solyc04g014460.4	8.89034e-19	0.850489	0.401	0.246	2.22703e-14	22	Solyc04g014460.4
Solyc02g089550.3	8.90507e-19	1.50058	0.146	0.058	2.23072e-14	22	Solyc02g089550.3
Solyc07g054870.4	8.90946e-19	4.00015	0.012	0.001	2.23182e-14	22	Solyc07g054870.4
Solyc04g015480.3	9.93758e-19	1.73541	0.098	0.032	2.48936e-14	22	Solyc04g015480.3
Solyc03g083010.3	1.10131e-18	-2.803	0.048	0.193	2.75879e-14	22	Solyc03g083010.3
Solyc08g008280.3	1.11711e-18	-1.74165	0.16	0.323	2.79836e-14	22	Solyc08g008280.3
Solyc03g116460.4	1.17622e-18	1.72179	0.098	0.032	2.94642e-14	22	Solyc03g116460.4
Solyc05g012210.4	1.1809e-18	-1.57927	0.089	0.252	2.95816e-14	22	Solyc05g012210.4
Solyc01g028810.3	1.60844e-18	0.820507	0.362	0.211	4.02913e-14	22	Solyc01g028810.3
Solyc02g031840.3	1.61365e-18	0.669737	0.44	0.272	4.04219e-14	22	Solyc02g031840.3
Solyc01g073720.2	1.79304e-18	0.96654	0.272	0.142	4.49158e-14	22	Solyc01g073720.2
Solyc03g082380.4	1.88284e-18	0.768361	0.41	0.251	4.71651e-14	22	Solyc03g082380.4
Solyc06g060940.2	1.9615e-18	1.47929	0.128	0.048	4.91356e-14	22	Solyc06g060940.2
Solyc08g078960.4	1.96454e-18	0.76625	0.481	0.321	4.92118e-14	22	Solyc08g078960.4
Solyc04g082420.3	2.01014e-18	0.827748	0.268	0.138	5.0354e-14	22	Solyc04g082420.3
Solyc11g012440.1	2.2203e-18	1.59864	0.117	0.042	5.56185e-14	22	Solyc11g012440.1
Solyc04g074580.1	2.23866e-18	1.24491	0.165	0.07	5.60784e-14	22	Solyc04g074580.1
Solyc03g093400.2	2.33049e-18	2.13503	0.057	0.014	5.83788e-14	22	Solyc03g093400.2
Solyc04g064880.4	2.44257e-18	1.61947	0.167	0.073	6.11863e-14	22	Solyc04g064880.4
Solyc08g005570.4	2.67894e-18	1.21312	0.181	0.081	6.71074e-14	22	Solyc08g005570.4
Solyc02g078530.3	2.68087e-18	-2.04934	0.08	0.231	6.71557e-14	22	Solyc02g078530.3
Solyc07g049690.3	2.70004e-18	1.28373	0.183	0.082	6.76359e-14	22	Solyc07g049690.3
Solyc05g007260.3	2.77148e-18	1.43477	0.131	0.05	6.94256e-14	22	Solyc05g007260.3
Solyc11g073075.1	2.80778e-18	-2.2026	0.071	0.222	7.03349e-14	22	Solyc11g073075.1
Solyc08g006487.1	2.91959e-18	1.61878	0.117	0.043	7.31358e-14	22	Solyc08g006487.1
Solyc01g099930.3	2.94174e-18	0.69543	0.501	0.336	7.36906e-14	22	Solyc01g099930.3
Solyc01g109170.3	3.09848e-18	0.766099	0.423	0.265	7.76169e-14	22	Solyc01g109170.3
Solyc08g007080.4	3.704e-18	0.73102	0.46	0.294	9.27851e-14	22	Solyc08g007080.4
Solyc12g014610.2	3.7327e-18	1.01049	0.293	0.159	9.35042e-14	22	Solyc12g014610.2
Solyc08g014360.2	3.77041e-18	2.28197	0.05	0.011	9.44488e-14	22	Solyc08g014360.2
Solyc01g049770.3	4.16606e-18	1.66293	0.103	0.035	1.0436e-13	22	Solyc01g049770.3
Solyc05g052460.3	4.51898e-18	1.09524	0.204	0.096	1.132e-13	22	Solyc05g052460.3
Solyc03g083960.3	4.51994e-18	-2.87911	0.021	0.153	1.13224e-13	22	Solyc03g083960.3
Solyc01g005560.3	4.57401e-18	0.878404	0.332	0.189	1.14579e-13	22	Solyc01g005560.3
Solyc08g082370.1	4.83623e-18	1.93492	0.067	0.018	1.21148e-13	22	Solyc08g082370.1
Solyc02g062290.2	5.23435e-18	-0.927227	0.341	0.5	1.31121e-13	22	Solyc02g062290.2
Solyc05g054230.4	5.46048e-18	0.905903	0.318	0.179	1.36785e-13	22	Solyc05g054230.4
Solyc03g117390.3	5.58829e-18	0.956332	0.306	0.172	1.39987e-13	22	Solyc03g117390.3
Solyc08g080120.3	5.63809e-18	1.4848	0.14	0.056	1.41234e-13	22	Solyc08g080120.3
Solyc01g005030.4	5.67038e-18	1.10171	0.204	0.096	1.42043e-13	22	Solyc01g005030.4
Solyc11g011920.2	5.70607e-18	0.917402	0.465	0.315	1.42937e-13	22	Solyc11g011920.2
Solyc05g055270.1	5.70631e-18	2.1067	0.053	0.012	1.42943e-13	22	Solyc05g055270.1
Solyc01g006680.4	5.75571e-18	1.54894	0.115	0.042	1.44181e-13	22	Solyc01g006680.4
Solyc02g071700.3	5.85887e-18	1.3032	0.137	0.054	1.46765e-13	22	Solyc02g071700.3
Solyc01g080040.3	5.92395e-18	1.35271	0.14	0.056	1.48395e-13	22	Solyc01g080040.3
Solyc02g080410.3	6.17814e-18	1.25793	0.187	0.085	1.54763e-13	22	Solyc02g080410.3
Solyc01g006150.3	6.35042e-18	2.0191	0.062	0.016	1.59078e-13	22	Solyc01g006150.3
Solyc07g064270.3	6.52721e-18	1.09506	0.222	0.108	1.63507e-13	22	Solyc07g064270.3
Solyc02g090490.3	7.3017e-18	-2.51413	0.053	0.195	1.82908e-13	22	Solyc02g090490.3
Solyc02g082070.4	8.87702e-18	1.10667	0.218	0.106	2.22369e-13	22	Solyc02g082070.4
Solyc04g050040.3	9.07797e-18	0.730589	0.433	0.278	2.27403e-13	22	Solyc04g050040.3
Solyc07g032180.3	9.22672e-18	0.910434	0.313	0.175	2.31129e-13	22	Solyc07g032180.3
Solyc02g086930.4	9.41651e-18	0.508351	0.625	0.446	2.35884e-13	22	Solyc02g086930.4
Solyc08g075370.3	9.53275e-18	-1.07694	0.178	0.35	2.38795e-13	22	Solyc08g075370.3
Solyc06g065530.4	9.94136e-18	3.5045	0.014	0.001	2.49031e-13	22	Solyc06g065530.4
Solyc01g087680.4	1.02096e-17	1.59497	0.096	0.032	2.5575e-13	22	Solyc01g087680.4
Solyc07g019670.4	1.0665e-17	-2.12637	0.08	0.229	2.67157e-13	22	Solyc07g019670.4
Solyc12g089340.2	1.07445e-17	0.900294	0.288	0.156	2.69148e-13	22	Solyc12g089340.2
Solyc09g008940.4	1.1286e-17	1.25069	0.171	0.075	2.82713e-13	22	Solyc09g008940.4
Solyc05g009790.1	1.16098e-17	-1.86155	0.073	0.222	2.90825e-13	22	Solyc05g009790.1
Solyc08g077220.3	1.24094e-17	0.831865	0.359	0.213	3.10856e-13	22	Solyc08g077220.3
Solyc02g084130.4	1.26901e-17	-3.57197	0.021	0.149	3.17887e-13	22	Solyc02g084130.4
Solyc06g005160.4	1.27328e-17	0.842666	0.298	0.162	3.18956e-13	22	Solyc06g005160.4
Solyc01g087370.2	1.30483e-17	0.627435	0.565	0.408	3.26859e-13	22	Solyc01g087370.2
Solyc02g090850.3	1.33941e-17	0.524439	0.663	0.503	3.35522e-13	22	Solyc02g090850.3
Solyc10g055410.2	1.39116e-17	1.97693	0.085	0.027	3.48486e-13	22	Solyc10g055410.2
Solyc07g053170.4	1.58919e-17	-1.05523	0.263	0.425	3.98092e-13	22	Solyc07g053170.4
Solyc02g091810.2	1.7654e-17	-2.77581	0.05	0.187	4.42233e-13	22	Solyc02g091810.2
Solyc10g012080.4	1.78057e-17	-1.60548	0.103	0.258	4.46033e-13	22	Solyc10g012080.4
Solyc06g053630.3	1.83624e-17	-1.309	0.158	0.322	4.59977e-13	22	Solyc06g053630.3
Solyc03g113070.4	1.87207e-17	-2.47471	0.055	0.196	4.68953e-13	22	Solyc03g113070.4
Solyc07g063880.4	1.93243e-17	2.08028	0.05	0.011	4.84075e-13	22	Solyc07g063880.4
Solyc02g091500.1	2.0037e-17	-1.54887	0.089	0.242	5.01926e-13	22	Solyc02g091500.1
Solyc07g063240.4	2.14031e-17	-1.52489	0.124	0.283	5.36147e-13	22	Solyc07g063240.4
Solyc02g086452.1	2.19499e-17	-0.316108	0.442	0.264	5.49845e-13	22	Solyc02g086452.1
Solyc07g063930.4	2.44463e-17	1.48153	0.197	0.094	6.12379e-13	22	Solyc07g063930.4
Solyc09g090120.3	2.78676e-17	1.35837	0.151	0.064	6.98083e-13	22	Solyc09g090120.3
Solyc08g078900.1	2.85737e-17	2.24711	0.05	0.011	7.15771e-13	22	Solyc08g078900.1
Solyc02g082660.3	2.89405e-17	-2.15751	0.08	0.226	7.2496e-13	22	Solyc02g082660.3
Solyc03g096740.4	2.92193e-17	1.60433	0.096	0.032	7.31944e-13	22	Solyc03g096740.4
Solyc01g007000.4	3.17585e-17	-2.38623	0.044	0.18	7.9555e-13	22	Solyc01g007000.4
Solyc01g096120.3	3.27618e-17	1.59014	0.098	0.033	8.20682e-13	22	Solyc01g096120.3
Solyc11g066830.2	3.33694e-17	0.774332	0.33	0.187	8.35904e-13	22	Solyc11g066830.2
Solyc03g031860.3	3.35163e-17	1.50008	0.149	0.063	8.39583e-13	22	Solyc03g031860.3
Solyc11g033288.1	3.3696e-17	1.14928	0.171	0.075	8.44085e-13	22	Solyc11g033288.1
Solyc01g068560.3	3.54238e-17	-2.31632	0.046	0.182	8.87366e-13	22	Solyc01g068560.3
Solyc07g062115.1	3.57755e-17	2.03989	0.057	0.014	8.96175e-13	22	Solyc07g062115.1
Solyc01g006510.3	3.82934e-17	1.45014	0.13	0.051	9.59251e-13	22	Solyc01g006510.3
Solyc09g074670.4	3.85374e-17	-0.95544	0.29	0.45	9.65362e-13	22	Solyc09g074670.4
Solyc03g114360.4	3.87324e-17	-1.6582	0.082	0.231	9.70247e-13	22	Solyc03g114360.4
Solyc04g072010.3	3.98934e-17	0.833559	0.334	0.194	9.99331e-13	22	Solyc04g072010.3
Solyc09g098110.4	4.12909e-17	0.928214	0.288	0.159	1.03434e-12	22	Solyc09g098110.4
Solyc02g091820.3	4.26714e-17	-3.27661	0.012	0.133	1.06892e-12	22	Solyc02g091820.3
Solyc07g016215.1	4.40652e-17	1.78182	0.114	0.042	1.10383e-12	22	Solyc07g016215.1
Solyc04g077650.3	4.50557e-17	1.44723	0.144	0.06	1.12864e-12	22	Solyc04g077650.3
Solyc06g076780.3	4.58102e-17	1.60435	0.124	0.048	1.14754e-12	22	Solyc06g076780.3
Solyc06g072950.3	5.29569e-17	1.03796	0.249	0.13	1.32657e-12	22	Solyc06g072950.3
Solyc07g018270.3	5.35941e-17	0.678627	0.403	0.248	1.34253e-12	22	Solyc07g018270.3
Solyc03g118620.3	5.40614e-17	-0.892923	0.307	0.469	1.35424e-12	22	Solyc03g118620.3
Solyc08g059710.4	5.87337e-17	-2.50911	0.039	0.171	1.47128e-12	22	Solyc08g059710.4
Solyc06g065330.4	9.03497e-17	0.989856	0.213	0.104	2.26326e-12	22	Solyc06g065330.4
Solyc06g053310.3	9.12246e-17	-1.00215	0.258	0.419	2.28518e-12	22	Solyc06g053310.3
Solyc07g007620.3	9.48185e-17	0.637254	0.599	0.433	2.3752e-12	22	Solyc07g007620.3
Solyc04g063280.3	1.01024e-16	-0.853443	0.33	0.483	2.53064e-12	22	Solyc04g063280.3
Solyc11g071720.2	1.02976e-16	1.2374	0.115	0.043	2.57955e-12	22	Solyc11g071720.2
Solyc08g061610.4	1.05439e-16	-2.00403	0.11	0.257	2.64124e-12	22	Solyc08g061610.4
Solyc03g006700.3	1.09497e-16	1.20962	0.144	0.06	2.74291e-12	22	Solyc03g006700.3
Solyc08g082110.4	1.49783e-16	-1.34367	0.192	0.349	3.75207e-12	22	Solyc08g082110.4
Solyc04g082610.3	1.50408e-16	1.4736	0.105	0.038	3.76772e-12	22	Solyc04g082610.3
Solyc06g068650.4	1.51444e-16	0.781669	0.217	0.107	3.79366e-12	22	Solyc06g068650.4
Solyc09g008520.4	1.63483e-16	-1.03419	0.478	0.585	4.09524e-12	22	Solyc09g008520.4
Solyc07g062730.1	1.67517e-16	2.37271	0.041	0.008	4.19631e-12	22	Solyc07g062730.1
Solyc04g054690.3	1.78197e-16	-0.929603	0.3	0.462	4.46383e-12	22	Solyc04g054690.3
Solyc01g081450.3	1.85607e-16	-1.01417	0.201	0.368	4.64945e-12	22	Solyc01g081450.3
Solyc05g053360.3	1.88006e-16	0.895663	0.236	0.121	4.70956e-12	22	Solyc05g053360.3
Solyc06g069430.3	1.89376e-16	1.26209	0.167	0.075	4.74387e-12	22	Solyc06g069430.3
Solyc06g069900.3	2.09795e-16	1.43397	0.105	0.038	5.25536e-12	22	Solyc06g069900.3
Solyc01g106010.3	2.28953e-16	1.43187	0.126	0.05	5.73527e-12	22	Solyc01g106010.3
Solyc07g049180.3	2.39009e-16	-1.33107	0.19	0.342	5.98719e-12	22	Solyc07g049180.3
Solyc08g067620.2	2.44684e-16	-2.68287	0.052	0.183	6.12934e-12	22	Solyc08g067620.2
Solyc07g063820.3	2.48989e-16	1.11463	0.222	0.113	6.23717e-12	22	Solyc07g063820.3
Solyc02g068240.4	3.04099e-16	1.11466	0.199	0.097	7.61769e-12	22	Solyc02g068240.4
Solyc01g068460.4	3.0912e-16	0.950854	0.178	0.081	7.74346e-12	22	Solyc01g068460.4
Solyc05g010813.1	3.23944e-16	2.10011	0.055	0.014	8.1148e-12	22	Solyc05g010813.1
Solyc04g007220.4	3.38779e-16	1.02443	0.217	0.109	8.48643e-12	22	Solyc04g007220.4
Solyc04g081440.3	3.44039e-16	0.679274	0.407	0.256	8.61819e-12	22	Solyc04g081440.3
Solyc03g007600.3	3.45737e-16	1.33359	0.146	0.062	8.66071e-12	22	Solyc03g007600.3
Solyc08g069231.1	3.46383e-16	0.492556	0.638	0.481	8.67689e-12	22	Solyc08g069231.1
Solyc01g007020.4	3.52695e-16	-3.17567	0.028	0.15	8.83502e-12	22	Solyc01g007020.4
Solyc07g053760.4	3.56593e-16	-1.49598	0.092	0.238	8.93267e-12	22	Solyc07g053760.4
Solyc09g008050.3	3.65184e-16	1.54278	0.114	0.043	9.14787e-12	22	Solyc09g008050.3
Solyc07g044840.3	4.21986e-16	0.752397	0.348	0.208	1.05707e-11	22	Solyc07g044840.3
Solyc04g072034.1	4.32477e-16	-2.53793	0.034	0.158	1.08336e-11	22	Solyc04g072034.1
Solyc06g082730.2	4.58066e-16	1.62383	0.073	0.022	1.14746e-11	22	Solyc06g082730.2
Solyc08g078670.2	4.7476e-16	1.04425	0.215	0.108	1.18927e-11	22	Solyc08g078670.2
Solyc03g096840.4	4.76568e-16	0.741123	0.49	0.339	1.1938e-11	22	Solyc03g096840.4
Solyc11g013120.2	5.41978e-16	1.37262	0.123	0.048	1.35765e-11	22	Solyc11g013120.2
Solyc02g083320.3	5.77863e-16	0.891652	0.323	0.192	1.44755e-11	22	Solyc02g083320.3
Solyc11g072340.2	5.99745e-16	0.71372	0.444	0.293	1.50236e-11	22	Solyc11g072340.2
Solyc03g097990.3	6.01802e-16	-1.60589	0.089	0.232	1.50752e-11	22	Solyc03g097990.3
Solyc03g113840.3	6.09484e-16	1.29397	0.144	0.062	1.52676e-11	22	Solyc03g113840.3
Solyc06g068380.4	6.3015e-16	1.96442	0.057	0.015	1.57853e-11	22	Solyc06g068380.4
Solyc05g055360.4	6.46585e-16	1.09404	0.167	0.076	1.61969e-11	22	Solyc05g055360.4
Solyc06g082140.3	6.54249e-16	1.31535	0.137	0.057	1.63889e-11	22	Solyc06g082140.3
Solyc12g096400.2	7.1828e-16	1.47623	0.087	0.029	1.79929e-11	22	Solyc12g096400.2
Solyc04g051820.4	7.213e-16	-0.976901	0.192	0.354	1.80686e-11	22	Solyc04g051820.4
Solyc08g082680.3	7.44488e-16	1.20911	0.115	0.044	1.86494e-11	22	Solyc08g082680.3
Solyc02g077780.3	7.91492e-16	-1.34281	0.147	0.297	1.98269e-11	22	Solyc02g077780.3
Solyc02g089610.2	7.97969e-16	-1.4022	0.128	0.276	1.99891e-11	22	Solyc02g089610.2
Solyc08g078060.3	8.43347e-16	-0.916571	0.33	0.485	2.11258e-11	22	Solyc08g078060.3
Solyc08g063070.3	8.52858e-16	0.97268	0.238	0.124	2.13641e-11	22	Solyc08g063070.3
Solyc02g071470.4	9.22116e-16	0.728194	0.291	0.161	2.3099e-11	22	Solyc02g071470.4
Solyc07g054850.3	9.31062e-16	2.27819	0.041	0.009	2.33231e-11	22	Solyc07g054850.3
Solyc08g006740.3	9.3587e-16	1.18189	0.149	0.065	2.34435e-11	22	Solyc08g006740.3
Solyc04g016130.3	9.90813e-16	0.788044	0.377	0.239	2.48199e-11	22	Solyc04g016130.3
Solyc10g052880.1	1.04241e-15	-2.38347	0.057	0.187	2.61123e-11	22	Solyc10g052880.1
Solyc05g008910.3	1.06622e-15	1.23821	0.162	0.073	2.67087e-11	22	Solyc05g008910.3
Solyc03g032030.4	1.08942e-15	1.89996	0.06	0.017	2.72901e-11	22	Solyc03g032030.4
Solyc03g117360.4	1.14548e-15	0.681615	0.442	0.287	2.86943e-11	22	Solyc03g117360.4
Solyc11g009090.2	1.15879e-15	0.945075	0.243	0.129	2.90276e-11	22	Solyc11g009090.2
Solyc07g032230.3	1.19725e-15	-0.885005	0.325	0.48	2.99911e-11	22	Solyc07g032230.3
Solyc12g008650.2	1.30427e-15	0.473162	0.243	0.127	3.2672e-11	22	Solyc12g008650.2
Solyc01g109100.2	1.47499e-15	1.42672	0.115	0.045	3.69485e-11	22	Solyc01g109100.2
Solyc08g079650.3	1.59722e-15	-1.20232	0.167	0.319	4.00103e-11	22	Solyc08g079650.3
Solyc03g119530.3	1.61533e-15	1.7526	0.078	0.025	4.04641e-11	22	Solyc03g119530.3
Solyc07g062950.4	1.64422e-15	1.40568	0.108	0.041	4.11877e-11	22	Solyc07g062950.4
Solyc12g096710.2	1.64967e-15	-1.36591	0.119	0.266	4.13243e-11	22	Solyc12g096710.2
Solyc03g008010.3	1.78896e-15	-1.11774	0.268	0.413	4.48134e-11	22	Solyc03g008010.3
Solyc07g021630.3	1.863e-15	0.411133	0.407	0.254	4.66682e-11	22	Solyc07g021630.3
Solyc05g051500.4	1.9704e-15	1.25509	0.153	0.068	4.93586e-11	22	Solyc05g051500.4
Solyc01g007790.4	2.09073e-15	1.14158	0.169	0.078	5.23727e-11	22	Solyc01g007790.4
Solyc03g005390.3	2.34279e-15	0.896122	0.259	0.142	5.86869e-11	22	Solyc03g005390.3
Solyc04g008080.1	2.39787e-15	3.76127	0.012	0.001	6.00666e-11	22	Solyc04g008080.1
Solyc02g089060.3	2.40565e-15	1.76155	0.078	0.025	6.02615e-11	22	Solyc02g089060.3
Solyc03g093540.1	2.4399e-15	1.60747	0.103	0.039	6.11196e-11	22	Solyc03g093540.1
Solyc03g044100.4	2.50342e-15	0.778346	0.421	0.273	6.27108e-11	22	Solyc03g044100.4
Solyc01g065700.3	2.57287e-15	1.0826	0.311	0.184	6.44505e-11	22	Solyc01g065700.3
Solyc03g123560.3	2.60343e-15	0.738945	0.345	0.208	6.52158e-11	22	Solyc03g123560.3
Solyc03g121940.3	2.60502e-15	1.10571	0.204	0.103	6.52556e-11	22	Solyc03g121940.3
Solyc03g150118.1	2.68654e-15	0.887273	0.284	0.162	6.72977e-11	22	Solyc03g150118.1
Solyc06g008870.2	2.73676e-15	1.13002	0.183	0.088	6.85557e-11	22	Solyc06g008870.2
Solyc04g015360.3	2.79703e-15	-1.84358	0.066	0.198	7.00656e-11	22	Solyc04g015360.3
Solyc08g006110.4	3.11597e-15	0.889955	0.217	0.11	7.80551e-11	22	Solyc08g006110.4
Solyc11g011090.1	3.24882e-15	-0.690887	0.456	0.587	8.1383e-11	22	Solyc11g011090.1
Solyc08g074550.3	3.30854e-15	-1.37036	0.277	0.416	8.2879e-11	22	Solyc08g074550.3
Solyc09g098040.3	3.34442e-15	0.939423	0.227	0.119	8.37776e-11	22	Solyc09g098040.3
Solyc01g096070.3	3.52844e-15	0.502125	0.623	0.47	8.83873e-11	22	Solyc01g096070.3
Solyc06g072400.3	3.57206e-15	1.08549	0.181	0.088	8.94801e-11	22	Solyc06g072400.3
Solyc10g085460.3	3.70768e-15	1.02525	0.199	0.099	9.28773e-11	22	Solyc10g085460.3
Solyc02g075610.4	3.88873e-15	0.656595	0.455	0.305	9.74126e-11	22	Solyc02g075610.4
Solyc10g079130.2	3.93152e-15	-0.82453	0.43	0.557	9.84847e-11	22	Solyc10g079130.2
Solyc01g007010.2	4.1985e-15	-2.37914	0.037	0.158	1.05172e-10	22	Solyc01g007010.2
Solyc01g103020.4	4.22547e-15	0.847803	0.282	0.16	1.05848e-10	22	Solyc01g103020.4
Solyc03g116030.4	4.44292e-15	-1.33881	0.167	0.313	1.11295e-10	22	Solyc03g116030.4
Solyc03g116790.4	4.76497e-15	-2.00408	0.048	0.172	1.19362e-10	22	Solyc03g116790.4
Solyc07g054830.4	4.77894e-15	-0.882421	0.352	0.491	1.19713e-10	22	Solyc07g054830.4
Solyc02g088260.3	4.81214e-15	-0.928219	0.229	0.388	1.20544e-10	22	Solyc02g088260.3
Solyc09g074410.4	4.8738e-15	2.03137	0.05	0.012	1.22089e-10	22	Solyc09g074410.4
Solyc07g008670.3	5.21361e-15	1.60136	0.107	0.041	1.30601e-10	22	Solyc07g008670.3
Solyc10g083380.2	5.23741e-15	2.17781	0.043	0.01	1.31197e-10	22	Solyc10g083380.2
Solyc06g073970.3	5.27103e-15	1.99684	0.052	0.013	1.32039e-10	22	Solyc06g073970.3
Solyc11g069530.2	5.43591e-15	0.710793	0.291	0.165	1.36169e-10	22	Solyc11g069530.2
Solyc09g091250.4	5.63292e-15	1.30113	0.139	0.06	1.41105e-10	22	Solyc09g091250.4
Solyc07g049560.3	5.65937e-15	0.621867	0.423	0.276	1.41767e-10	22	Solyc07g049560.3
Solyc11g010230.2	5.86418e-15	0.903184	0.204	0.103	1.46898e-10	22	Solyc11g010230.2
Solyc10g086220.2	5.95491e-15	1.7116	0.083	0.028	1.49171e-10	22	Solyc10g086220.2
Solyc03g111090.4	5.96942e-15	-0.720166	0.416	0.551	1.49534e-10	22	Solyc03g111090.4
Solyc04g005800.3	6.37192e-15	1.5886	0.089	0.031	1.59617e-10	22	Solyc04g005800.3
Solyc03g097070.3	6.66228e-15	-0.848357	0.357	0.492	1.6689e-10	22	Solyc03g097070.3
Solyc04g005860.3	7.43369e-15	0.628492	0.496	0.349	1.86214e-10	22	Solyc04g005860.3
Solyc03g119200.4	7.43672e-15	1.11581	0.172	0.082	1.8629e-10	22	Solyc03g119200.4
Solyc04g071140.3	7.57766e-15	2.03312	0.048	0.012	1.8982e-10	22	Solyc04g071140.3
Solyc08g078210.3	7.76677e-15	1.02103	0.249	0.137	1.94558e-10	22	Solyc08g078210.3
Solyc05g024190.3	8.12982e-15	1.64957	0.075	0.024	2.03652e-10	22	Solyc05g024190.3
Solyc03g112050.4	8.61302e-15	0.462763	0.712	0.585	2.15756e-10	22	Solyc03g112050.4
Solyc01g006430.3	8.83817e-15	1.22663	0.163	0.077	2.21396e-10	22	Solyc01g006430.3
Solyc02g088240.4	8.84908e-15	-2.45675	0.078	0.205	2.21669e-10	22	Solyc02g088240.4
Solyc08g078090.1	8.97443e-15	-1.57004	0.128	0.266	2.24809e-10	22	Solyc08g078090.1
Solyc01g010365.1	9.84043e-15	1.0081	0.201	0.102	2.46503e-10	22	Solyc01g010365.1
Solyc10g074500.2	1.04091e-14	-0.991556	0.213	0.362	2.60749e-10	22	Solyc10g074500.2
Solyc10g055597.1	1.07374e-14	1.67403	0.075	0.024	2.68973e-10	22	Solyc10g055597.1
Solyc09g065750.3	1.1073e-14	-3.24369	0.025	0.136	2.77378e-10	22	Solyc09g065750.3
Solyc08g069030.4	1.13837e-14	0.68465	0.4	0.259	2.85161e-10	22	Solyc08g069030.4
Solyc09g011880.3	1.14102e-14	-2.09267	0.073	0.2	2.85827e-10	22	Solyc09g011880.3
Solyc09g089940.1	1.16784e-14	-1.73653	0.069	0.198	2.92544e-10	22	Solyc09g089940.1
Solyc03g110920.2	1.18043e-14	1.04039	0.181	0.088	2.95698e-10	22	Solyc03g110920.2
Solyc06g006080.3	1.20076e-14	1.49707	0.094	0.034	3.0079e-10	22	Solyc06g006080.3
Solyc02g083670.4	1.25866e-14	0.473081	0.366	0.224	3.15294e-10	22	Solyc02g083670.4
Solyc05g005740.3	1.27078e-14	0.953861	0.199	0.1	3.1833e-10	22	Solyc05g005740.3
Solyc08g007400.4	1.28028e-14	0.990717	0.213	0.111	3.2071e-10	22	Solyc08g007400.4
Solyc11g012410.2	1.28715e-14	0.748501	0.375	0.237	3.22432e-10	22	Solyc11g012410.2
Solyc08g081230.1	1.33642e-14	-1.65633	0.083	0.215	3.34774e-10	22	Solyc08g081230.1
Solyc08g076860.3	1.48358e-14	0.935695	0.298	0.177	3.71637e-10	22	Solyc08g076860.3
Solyc03g082660.3	1.51839e-14	-1.08588	0.178	0.325	3.80357e-10	22	Solyc03g082660.3
Solyc11g007590.3	1.55922e-14	0.692655	0.345	0.212	3.90584e-10	22	Solyc11g007590.3
Solyc11g010380.2	1.65831e-14	1.38262	0.11	0.044	4.15407e-10	22	Solyc11g010380.2
Solyc04g074270.3	1.70064e-14	-1.00293	0.156	0.306	4.26011e-10	22	Solyc04g074270.3
Solyc06g063070.3	1.77892e-14	0.845703	0.311	0.187	4.45619e-10	22	Solyc06g063070.3
Solyc07g056000.2	1.93245e-14	-1.71693	0.107	0.237	4.8408e-10	22	Solyc07g056000.2
Solyc05g041530.3	2.13598e-14	1.6791	0.085	0.03	5.35064e-10	22	Solyc05g041530.3
Solyc11g011750.1	2.15964e-14	1.41722	0.133	0.058	5.40989e-10	22	Solyc11g011750.1
Solyc03g116340.3	2.33671e-14	-1.33496	0.197	0.34	5.85345e-10	22	Solyc03g116340.3
Solyc11g010700.3	2.3835e-14	0.734852	0.446	0.301	5.97067e-10	22	Solyc11g010700.3
Solyc07g047770.4	2.49695e-14	0.545725	0.529	0.379	6.25486e-10	22	Solyc07g047770.4
Solyc01g103877.1	2.52473e-14	1.69239	0.075	0.024	6.32446e-10	22	Solyc01g103877.1
Solyc01g109790.3	2.54684e-14	1.26056	0.123	0.051	6.37982e-10	22	Solyc01g109790.3
Solyc07g064130.2	2.7748e-14	0.509528	0.561	0.407	6.95088e-10	22	Solyc07g064130.2
Solyc07g065270.1	2.77946e-14	1.61697	0.076	0.025	6.96255e-10	22	Solyc07g065270.1
Solyc07g063550.3	2.9809e-14	-1.14827	0.121	0.261	7.46716e-10	22	Solyc07g063550.3
Solyc02g069690.1	3.2468e-14	1.79143	0.06	0.018	8.13323e-10	22	Solyc02g069690.1
Solyc11g006410.2	3.26259e-14	1.05065	0.24	0.133	8.17278e-10	22	Solyc11g006410.2
Solyc01g079940.4	3.33869e-14	-2.84993	0.023	0.13	8.36341e-10	22	Solyc01g079940.4
Solyc02g083850.3	3.43549e-14	-2.60351	0.036	0.148	8.60591e-10	22	Solyc02g083850.3
Solyc05g009180.1	3.44435e-14	1.98367	0.052	0.014	8.62811e-10	22	Solyc05g009180.1
Solyc03g026220.3	3.64986e-14	-1.17589	0.229	0.372	9.14289e-10	22	Solyc03g026220.3
Solyc10g079820.2	3.70213e-14	0.621416	0.535	0.387	9.27383e-10	22	Solyc10g079820.2
Solyc06g005465.1	4.17697e-14	0.245806	0.258	0.139	1.04633e-09	22	Solyc06g005465.1
Solyc01g090160.4	4.35222e-14	1.48913	0.087	0.031	1.09023e-09	22	Solyc01g090160.4
Solyc02g087710.3	4.37915e-14	-1.12371	0.171	0.316	1.09698e-09	22	Solyc02g087710.3
Solyc04g016490.4	4.40204e-14	1.0514	0.217	0.115	1.10271e-09	22	Solyc04g016490.4
Solyc01g099750.2	4.69325e-14	1.40835	0.098	0.037	1.17566e-09	22	Solyc01g099750.2
Solyc10g005750.3	4.84723e-14	1.14828	0.147	0.067	1.21423e-09	22	Solyc10g005750.3
Solyc12g038550.1	4.90064e-14	-0.988815	0.229	0.372	1.22761e-09	22	Solyc12g038550.1
Solyc01g100660.4	5.21047e-14	1.24821	0.119	0.049	1.30522e-09	22	Solyc01g100660.4
Solyc04g079900.3	5.63083e-14	1.01561	0.169	0.081	1.41052e-09	22	Solyc04g079900.3
Solyc10g083210.2	5.65247e-14	-2.55655	0.025	0.132	1.41594e-09	22	Solyc10g083210.2
Solyc10g005300.3	5.91387e-14	1.80342	0.062	0.019	1.48142e-09	22	Solyc10g005300.3
Solyc02g089510.3	6.07314e-14	-3.36125	0.027	0.133	1.52132e-09	22	Solyc02g089510.3
Solyc11g012510.3	6.13461e-14	-1.77478	0.06	0.182	1.53672e-09	22	Solyc11g012510.3
Solyc01g005330.3	6.39911e-14	0.89422	0.202	0.104	1.60298e-09	22	Solyc01g005330.3
Solyc06g076020.3	6.42762e-14	-1.23698	0.158	0.298	1.61012e-09	22	Solyc06g076020.3
Solyc06g005170.3	6.51541e-14	-0.899658	0.27	0.414	1.63211e-09	22	Solyc06g005170.3
Solyc06g083360.3	6.81952e-14	1.3596	0.108	0.043	1.70829e-09	22	Solyc06g083360.3
Solyc02g078480.3	7.2735e-14	1.30496	0.139	0.062	1.82201e-09	22	Solyc02g078480.3
Solyc01g098690.2	7.41192e-14	-1.30168	0.121	0.256	1.85669e-09	22	Solyc01g098690.2
Solyc02g089900.1	7.95377e-14	-2.06192	0.044	0.159	1.99242e-09	22	Solyc02g089900.1
Solyc04g007320.3	8.13239e-14	-1.72783	0.073	0.197	2.03716e-09	22	Solyc04g007320.3
Solyc08g082310.3	8.21487e-14	0.67721	0.27	0.153	2.05782e-09	22	Solyc08g082310.3
Solyc01g079860.3	8.39336e-14	1.2905	0.128	0.056	2.10254e-09	22	Solyc01g079860.3
Solyc08g066720.3	8.48069e-14	-3.4771	0.023	0.127	2.12441e-09	22	Solyc08g066720.3
Solyc04g014515.1	8.49854e-14	1.96807	0.062	0.019	2.12889e-09	22	Solyc04g014515.1
Solyc06g074670.4	8.87666e-14	-2.2951	0.03	0.139	2.2236e-09	22	Solyc06g074670.4
Solyc01g111230.3	9.49971e-14	2.10736	0.043	0.01	2.37968e-09	22	Solyc01g111230.3
Solyc11g072600.3	9.66974e-14	0.738415	0.218	0.116	2.42227e-09	22	Solyc11g072600.3
Solyc02g092790.3	9.99613e-14	-2.1118	0.05	0.166	2.50403e-09	22	Solyc02g092790.3
Solyc07g053250.3	1.00639e-13	0.709637	0.394	0.264	2.52101e-09	22	Solyc07g053250.3
Solyc01g108910.4	1.02412e-13	1.22955	0.128	0.056	2.56542e-09	22	Solyc01g108910.4
Solyc01g081310.3	1.03168e-13	1.51918	0.107	0.043	2.58435e-09	22	Solyc01g081310.3
Solyc01g111250.3	1.03926e-13	0.834762	0.29	0.172	2.60334e-09	22	Solyc01g111250.3
Solyc07g062490.1	1.0509e-13	-3.99918	0.011	0.107	2.6325e-09	22	Solyc07g062490.1
Solyc04g014710.3	1.10687e-13	0.781269	0.284	0.167	2.77272e-09	22	Solyc04g014710.3
Solyc11g073080.3	1.17302e-13	-1.89082	0.092	0.217	2.93841e-09	22	Solyc11g073080.3
Solyc05g053500.4	1.18741e-13	0.894983	0.222	0.119	2.97446e-09	22	Solyc05g053500.4
Solyc11g007690.3	1.22436e-13	0.958877	0.249	0.14	3.06701e-09	22	Solyc11g007690.3
Solyc01g104920.3	1.28344e-13	-1.69777	0.082	0.207	3.21503e-09	22	Solyc01g104920.3
Solyc02g079170.3	1.31296e-13	-2.12336	0.06	0.177	3.28897e-09	22	Solyc02g079170.3
Solyc06g066590.4	1.39832e-13	-1.7165	0.156	0.287	3.50279e-09	22	Solyc06g066590.4
Solyc07g056220.3	1.42557e-13	0.872989	0.252	0.143	3.57104e-09	22	Solyc07g056220.3
Solyc01g104560.3	1.45541e-13	0.507014	0.627	0.496	3.6458e-09	22	Solyc01g104560.3
Solyc09g066080.3	1.46589e-13	0.881144	0.229	0.125	3.67207e-09	22	Solyc09g066080.3
Solyc06g062920.3	1.56171e-13	-1.57858	0.103	0.231	3.91209e-09	22	Solyc06g062920.3
Solyc03g113380.4	1.56172e-13	-1.59164	0.075	0.197	3.9121e-09	22	Solyc03g113380.4
Solyc03g032140.4	1.5707e-13	1.12693	0.163	0.079	3.9346e-09	22	Solyc03g032140.4
Solyc08g008410.3	1.65818e-13	0.648532	0.336	0.205	4.15374e-09	22	Solyc08g008410.3
Solyc04g079660.2	1.71285e-13	1.49386	0.08	0.028	4.29069e-09	22	Solyc04g079660.2
Solyc03g097630.3	1.72728e-13	-1.11406	0.243	0.376	4.32685e-09	22	Solyc03g097630.3
Solyc08g079630.3	1.8105e-13	0.8271	0.282	0.167	4.53531e-09	22	Solyc08g079630.3
Solyc04g078680.4	1.81061e-13	-1.75878	0.066	0.184	4.53558e-09	22	Solyc04g078680.4
Solyc03g097180.3	1.91361e-13	-1.61536	0.126	0.256	4.79359e-09	22	Solyc03g097180.3
Solyc12g043160.3	2.02754e-13	0.721337	0.252	0.141	5.07899e-09	22	Solyc12g043160.3
Solyc09g063090.4	2.10147e-13	0.95684	0.202	0.106	5.26418e-09	22	Solyc09g063090.4
Solyc01g049680.3	2.16127e-13	1.01245	0.185	0.094	5.41399e-09	22	Solyc01g049680.3
Solyc09g015830.3	2.19109e-13	-1.24344	0.123	0.255	5.48869e-09	22	Solyc09g015830.3
Solyc01g107510.3	2.23831e-13	-0.753372	0.35	0.493	5.60695e-09	22	Solyc01g107510.3
Solyc02g080040.4	2.2534e-13	-3.31235	0.014	0.111	5.64476e-09	22	Solyc02g080040.4
Solyc03g098210.4	2.40266e-13	-1.50082	0.059	0.177	6.01868e-09	22	Solyc03g098210.4
Solyc10g005790.3	2.45952e-13	1.75454	0.059	0.018	6.16111e-09	22	Solyc10g005790.3
Solyc10g083290.4	2.46125e-13	-2.99183	0.053	0.165	6.16542e-09	22	Solyc10g083290.4
Solyc01g111900.4	2.50278e-13	1.83634	0.052	0.014	6.26947e-09	22	Solyc01g111900.4
Solyc05g017900.3	2.52594e-13	0.87505	0.245	0.138	6.32748e-09	22	Solyc05g017900.3
Solyc09g065890.4	2.52599e-13	-3.50091	0.016	0.113	6.32761e-09	22	Solyc09g065890.4
Solyc12g017960.1	2.58721e-13	1.60676	0.083	0.03	6.48096e-09	22	Solyc12g017960.1
Solyc04g009440.3	2.63486e-13	-1.15769	0.252	0.385	6.60033e-09	22	Solyc04g009440.3
Solyc10g039383.1	2.64449e-13	1.5037	0.11	0.046	6.62446e-09	22	Solyc10g039383.1
Solyc01g090720.3	2.78757e-13	1.17485	0.135	0.061	6.98286e-09	22	Solyc01g090720.3
Solyc12g088720.2	2.79772e-13	0.646714	0.371	0.239	7.0083e-09	22	Solyc12g088720.2
Solyc04g076690.4	2.8053e-13	0.581464	0.279	0.163	7.02729e-09	22	Solyc04g076690.4
Solyc10g009360.4	2.82467e-13	1.4062	0.092	0.035	7.07579e-09	22	Solyc10g009360.4
Solyc04g079400.3	3.32987e-13	-1.83276	0.055	0.169	8.34132e-09	22	Solyc04g079400.3
Solyc04g014500.3	3.35548e-13	0.820238	0.242	0.135	8.40548e-09	22	Solyc04g014500.3
Solyc01g108500.4	3.36806e-13	-1.02319	0.224	0.362	8.43698e-09	22	Solyc01g108500.4
Solyc04g080730.3	3.39771e-13	0.689054	0.284	0.167	8.51126e-09	22	Solyc04g080730.3
Solyc12g008770.2	3.42723e-13	1.21286	0.158	0.077	8.58522e-09	22	Solyc12g008770.2
Solyc03g124040.3	3.48347e-13	0.781997	0.24	0.133	8.72609e-09	22	Solyc03g124040.3
Solyc11g066740.2	3.54758e-13	1.7202	0.062	0.019	8.8867e-09	22	Solyc11g066740.2
Solyc04g049620.2	3.82024e-13	0.995395	0.181	0.092	9.5697e-09	22	Solyc04g049620.2
Solyc10g076240.3	3.83443e-13	-1.69793	0.128	0.251	9.60526e-09	22	Solyc10g076240.3
Solyc01g104270.4	3.92892e-13	1.14308	0.149	0.07	9.84195e-09	22	Solyc01g104270.4
Solyc07g061950.4	3.94129e-13	-1.10992	0.233	0.366	9.87294e-09	22	Solyc07g061950.4
Solyc01g109710.3	4.01827e-13	-1.52174	0.121	0.247	1.00658e-08	22	Solyc01g109710.3
Solyc04g078550.3	4.11471e-13	-1.05475	0.265	0.392	1.03073e-08	22	Solyc04g078550.3
Solyc05g051520.3	4.40218e-13	1.05453	0.162	0.079	1.10275e-08	22	Solyc05g051520.3
Solyc02g005601.1	4.40563e-13	1.54619	0.085	0.031	1.10361e-08	22	Solyc02g005601.1
Solyc11g011533.1	4.55603e-13	1.05127	0.158	0.076	1.14129e-08	22	Solyc11g011533.1
Solyc01g005600.4	4.6029e-13	0.963572	0.202	0.108	1.15303e-08	22	Solyc01g005600.4
Solyc06g071350.4	4.78824e-13	-0.827569	0.261	0.404	1.19945e-08	22	Solyc06g071350.4
Solyc01g098560.3	4.85298e-13	1.6478	0.071	0.024	1.21567e-08	22	Solyc01g098560.3
Solyc02g084570.4	5.05283e-13	0.587214	0.215	0.115	1.26573e-08	22	Solyc02g084570.4
Solyc04g077470.3	5.05718e-13	-1.81567	0.052	0.164	1.26682e-08	22	Solyc04g077470.3
Solyc09g011870.3	5.09511e-13	-2.62616	0.03	0.133	1.27632e-08	22	Solyc09g011870.3
Solyc12g088200.3	5.1252e-13	-2.06593	0.043	0.151	1.28386e-08	22	Solyc12g088200.3
Solyc09g098310.3	5.37896e-13	-0.574986	0.33	0.493	1.34743e-08	22	Solyc09g098310.3
Solyc02g082130.2	5.4532e-13	-0.826881	0.236	0.377	1.36603e-08	22	Solyc02g082130.2
Solyc06g073050.2	5.51342e-13	-0.729206	0.277	0.426	1.38111e-08	22	Solyc06g073050.2
Solyc08g014340.3	5.5582e-13	1.20115	0.176	0.09	1.39233e-08	22	Solyc08g014340.3
Solyc01g103390.3	5.63431e-13	-1.63807	0.222	0.343	1.41139e-08	22	Solyc01g103390.3
Solyc01g010760.3	6.33077e-13	0.701448	0.341	0.215	1.58586e-08	22	Solyc01g010760.3
Solyc06g073700.3	6.40085e-13	1.23448	0.128	0.057	1.60341e-08	22	Solyc06g073700.3
Solyc08g065940.4	6.60066e-13	1.5622	0.087	0.033	1.65347e-08	22	Solyc08g065940.4
Solyc02g089630.3	6.64113e-13	-2.49626	0.041	0.147	1.6636e-08	22	Solyc02g089630.3
Solyc06g009335.1	6.79613e-13	1.2889	0.114	0.048	1.70243e-08	22	Solyc06g009335.1
Solyc09g066210.4	6.88329e-13	1.11136	0.158	0.077	1.72426e-08	22	Solyc09g066210.4
Solyc05g018300.3	6.91729e-13	0.636896	0.341	0.214	1.73278e-08	22	Solyc05g018300.3
Solyc04g026030.3	7.3672e-13	1.23253	0.112	0.047	1.84548e-08	22	Solyc04g026030.3
Solyc06g071880.4	7.37264e-13	1.28902	0.123	0.054	1.84685e-08	22	Solyc06g071880.4
Solyc01g103050.3	7.40368e-13	-1.0356	0.149	0.283	1.85462e-08	22	Solyc01g103050.3
Solyc05g014110.3	7.42331e-13	0.975875	0.187	0.097	1.85954e-08	22	Solyc05g014110.3
Solyc10g049630.2	7.51932e-13	-0.871014	0.201	0.343	1.88359e-08	22	Solyc10g049630.2
Solyc01g112050.3	7.58447e-13	-1.07441	0.192	0.33	1.89991e-08	22	Solyc01g112050.3
Solyc03g098220.4	7.89532e-13	-1.01613	0.183	0.319	1.97778e-08	22	Solyc03g098220.4
Solyc10g005950.3	8.14834e-13	-4.34718	0.012	0.104	2.04116e-08	22	Solyc10g005950.3
Solyc04g048900.3	8.53521e-13	-2.16806	0.053	0.163	2.13807e-08	22	Solyc04g048900.3
Solyc07g064610.3	8.69498e-13	-1.3146	0.076	0.196	2.17809e-08	22	Solyc07g064610.3
Solyc01g104150.4	8.79644e-13	2.20333	0.036	0.008	2.20351e-08	22	Solyc01g104150.4
Solyc02g036450.3	8.98349e-13	1.2567	0.124	0.055	2.25036e-08	22	Solyc02g036450.3
Solyc11g068720.2	9.07799e-13	1.64497	0.067	0.022	2.27404e-08	22	Solyc11g068720.2
Solyc12g096340.2	9.11516e-13	0.821164	0.261	0.153	2.28335e-08	22	Solyc12g096340.2
Solyc02g089260.4	9.27733e-13	-0.67074	0.522	0.612	2.32397e-08	22	Solyc02g089260.4
Solyc01g098750.3	9.54945e-13	-0.853092	0.233	0.371	2.39214e-08	22	Solyc01g098750.3
Solyc10g079210.2	9.69195e-13	2.0082	0.048	0.013	2.42783e-08	22	Solyc10g079210.2
Solyc09g009510.4	9.715e-13	1.25992	0.114	0.049	2.43361e-08	22	Solyc09g009510.4
Solyc03g113040.4	9.8841e-13	-2.93099	0.025	0.123	2.47597e-08	22	Solyc03g113040.4
Solyc01g005120.3	1.01358e-12	0.9454	0.206	0.111	2.53902e-08	22	Solyc01g005120.3
Solyc01g103110.3	1.03086e-12	-1.55408	0.052	0.164	2.58232e-08	22	Solyc01g103110.3
Solyc01g006020.4	1.08625e-12	2.05724	0.041	0.01	2.72106e-08	22	Solyc01g006020.4
Solyc02g094430.4	1.08781e-12	0.846019	0.247	0.142	2.72495e-08	22	Solyc02g094430.4
Solyc03g093343.1	1.08828e-12	1.97737	0.044	0.012	2.72614e-08	22	Solyc03g093343.1
Solyc09g008913.1	1.09825e-12	0.715033	0.263	0.153	2.75111e-08	22	Solyc09g008913.1
Solyc01g068100.4	1.10958e-12	-0.740669	0.323	0.456	2.7795e-08	22	Solyc01g068100.4
Solyc08g006780.3	1.13205e-12	1.18529	0.115	0.05	2.83578e-08	22	Solyc08g006780.3
Solyc08g005950.2	1.24448e-12	1.70897	0.059	0.018	3.11743e-08	22	Solyc08g005950.2
Solyc12g099250.2	1.28032e-12	0.89889	0.204	0.11	3.20721e-08	22	Solyc12g099250.2
Solyc07g006280.3	1.33327e-12	-0.283535	0.65	0.776	3.33985e-08	22	Solyc07g006280.3
Solyc06g084020.4	1.37574e-12	1.09701	0.124	0.055	3.44622e-08	22	Solyc06g084020.4
Solyc04g079440.3	1.38741e-12	-1.92938	0.057	0.167	3.47547e-08	22	Solyc04g079440.3
Solyc09g010550.4	1.41772e-12	0.332486	0.728	0.573	3.55138e-08	22	Solyc09g010550.4
Solyc01g098700.4	1.43255e-12	0.528946	0.501	0.356	3.58854e-08	22	Solyc01g098700.4
Solyc11g017000.2	1.43325e-12	-1.27407	0.185	0.311	3.5903e-08	22	Solyc11g017000.2
Solyc10g084290.2	1.44237e-12	2.09058	0.034	0.008	3.61313e-08	22	Solyc10g084290.2
Solyc08g036660.4	1.50326e-12	-3.58183	0.012	0.103	3.76568e-08	22	Solyc08g036660.4
Solyc01g089970.3	1.53507e-12	0.896506	0.199	0.106	3.84534e-08	22	Solyc01g089970.3
Solyc07g007120.3	1.66665e-12	0.679607	0.348	0.226	4.17497e-08	22	Solyc07g007120.3
Solyc11g071760.3	1.67081e-12	-2.15664	0.036	0.138	4.18539e-08	22	Solyc11g071760.3
Solyc01g104160.4	1.75635e-12	0.436195	0.631	0.485	4.39966e-08	22	Solyc01g104160.4
Solyc03g096080.4	1.83125e-12	0.789313	0.254	0.147	4.58729e-08	22	Solyc03g096080.4
Solyc11g030710.2	1.94197e-12	0.68902	0.282	0.168	4.86464e-08	22	Solyc11g030710.2
Solyc02g031770.4	2.02828e-12	1.59568	0.078	0.028	5.08085e-08	22	Solyc02g031770.4
Solyc05g054410.4	2.04365e-12	0.740559	0.25	0.144	5.11934e-08	22	Solyc05g054410.4
Solyc02g065360.4	2.12321e-12	1.44547	0.091	0.035	5.31863e-08	22	Solyc02g065360.4
Solyc09g065690.4	2.17909e-12	0.831592	0.21	0.114	5.45863e-08	22	Solyc09g065690.4
Solyc12g096760.2	2.24437e-12	1.55295	0.08	0.029	5.62214e-08	22	Solyc12g096760.2
Solyc12g056460.3	2.26758e-12	1.11978	0.16	0.08	5.68028e-08	22	Solyc12g056460.3
Solyc09g064790.3	2.30627e-12	0.921965	0.187	0.098	5.77721e-08	22	Solyc09g064790.3
Solyc12g007000.3	2.31104e-12	1.09886	0.131	0.06	5.78915e-08	22	Solyc12g007000.3
Solyc08g067770.3	2.31876e-12	-0.891743	0.24	0.373	5.80849e-08	22	Solyc08g067770.3
Solyc08g076420.3	2.3348e-12	-0.473346	0.7	0.766	5.84868e-08	22	Solyc08g076420.3
Solyc11g071740.2	2.35533e-12	-1.48082	0.089	0.207	5.90011e-08	22	Solyc11g071740.2
Solyc02g091620.3	2.4352e-12	-2.48668	0.028	0.126	6.10019e-08	22	Solyc02g091620.3
Solyc01g049880.3	2.49297e-12	1.83653	0.05	0.014	6.24488e-08	22	Solyc01g049880.3
Solyc01g095630.3	2.51582e-12	-0.891839	0.231	0.364	6.30214e-08	22	Solyc01g095630.3
Solyc02g150147.1	2.5395e-12	-1.05738	0.139	0.266	6.36145e-08	22	Solyc02g150147.1
Solyc12g098780.2	2.62616e-12	1.07154	0.112	0.048	6.57854e-08	22	Solyc12g098780.2
Solyc03g116590.3	2.64132e-12	-1.22603	0.14	0.267	6.6165e-08	22	Solyc03g116590.3
Solyc07g008920.4	2.77294e-12	1.16161	0.115	0.05	6.94622e-08	22	Solyc07g008920.4
Solyc11g012180.2	2.78952e-12	2.06428	0.039	0.01	6.98775e-08	22	Solyc11g012180.2
Solyc05g007610.2	2.8843e-12	0.678167	0.245	0.139	7.22518e-08	22	Solyc05g007610.2
Solyc07g041160.3	2.90986e-12	0.827136	0.211	0.116	7.28921e-08	22	Solyc07g041160.3
Solyc11g071820.3	2.96167e-12	1.00679	0.174	0.09	7.41898e-08	22	Solyc11g071820.3
Solyc01g005020.3	2.98707e-12	0.718505	0.332	0.214	7.48261e-08	22	Solyc01g005020.3
Solyc04g076200.3	3.16115e-12	0.97186	0.178	0.092	7.91869e-08	22	Solyc04g076200.3
Solyc08g065610.3	3.37121e-12	0.9731	0.21	0.116	8.44489e-08	22	Solyc08g065610.3
Solyc09g074805.1	3.39659e-12	1.35384	0.092	0.037	8.50845e-08	22	Solyc09g074805.1
Solyc07g007430.3	3.41467e-12	-0.881177	0.398	0.513	8.55375e-08	22	Solyc07g007430.3
Solyc01g087870.4	3.49737e-12	-2.53126	0.071	0.18	8.76091e-08	22	Solyc01g087870.4
Solyc01g095100.4	3.49877e-12	-2.55338	0.025	0.12	8.76442e-08	22	Solyc01g095100.4
Solyc04g055010.3	3.55446e-12	0.952383	0.208	0.115	8.90392e-08	22	Solyc04g055010.3
Solyc12g099140.2	3.59171e-12	-1.23803	0.137	0.261	8.99724e-08	22	Solyc12g099140.2
Solyc02g079750.4	3.59349e-12	0.80537	0.199	0.106	9.0017e-08	22	Solyc02g079750.4
Solyc04g080700.4	3.62226e-12	0.965849	0.192	0.103	9.07377e-08	22	Solyc04g080700.4
Solyc09g090360.3	3.72994e-12	-2.19597	0.233	0.339	9.34349e-08	22	Solyc09g090360.3
Solyc02g062460.4	3.74557e-12	-2.0593	0.064	0.172	9.38265e-08	22	Solyc02g062460.4
Solyc12g056305.1	3.86295e-12	1.51779	0.083	0.032	9.67668e-08	22	Solyc12g056305.1
Solyc02g079570.4	4.02449e-12	-1.26323	0.139	0.263	1.00813e-07	22	Solyc02g079570.4
Solyc01g097910.2	4.06534e-12	1.51615	0.08	0.03	1.01837e-07	22	Solyc01g097910.2
Solyc08g014480.4	4.19342e-12	0.620611	0.38	0.253	1.05045e-07	22	Solyc08g014480.4
Solyc11g062010.3	4.3733e-12	-0.491577	0.611	0.683	1.09551e-07	22	Solyc11g062010.3
Solyc05g046310.3	4.45544e-12	1.55801	0.067	0.023	1.11609e-07	22	Solyc05g046310.3
Solyc01g079600.4	4.60279e-12	-1.58474	0.075	0.188	1.153e-07	22	Solyc01g079600.4
Solyc08g014440.4	4.61924e-12	1.36346	0.103	0.043	1.15712e-07	22	Solyc08g014440.4
Solyc11g012420.2	4.72045e-12	1.86891	0.036	0.008	1.18247e-07	22	Solyc11g012420.2
Solyc09g009150.1	4.92866e-12	1.26347	0.11	0.048	1.23463e-07	22	Solyc09g009150.1
Solyc02g150130.1	4.98327e-12	1.03418	0.174	0.091	1.24831e-07	22	Solyc02g150130.1
Solyc06g007620.3	5.34518e-12	0.953359	0.201	0.11	1.33897e-07	22	Solyc06g007620.3
Solyc09g007850.3	5.37882e-12	1.55594	0.073	0.026	1.34739e-07	22	Solyc09g007850.3
Solyc01g110480.4	5.77914e-12	-0.69959	0.297	0.433	1.44767e-07	22	Solyc01g110480.4
Solyc05g049900.3	5.86842e-12	1.49985	0.078	0.029	1.47004e-07	22	Solyc05g049900.3
Solyc12g088440.2	5.97192e-12	-1.11327	0.172	0.297	1.49597e-07	22	Solyc12g088440.2
Solyc03g025980.3	6.06425e-12	1.23516	0.114	0.05	1.5191e-07	22	Solyc03g025980.3
Solyc01g057770.3	6.64881e-12	-1.17045	0.103	0.224	1.66553e-07	22	Solyc01g057770.3
Solyc09g074230.4	6.86683e-12	0.981986	0.153	0.075	1.72014e-07	22	Solyc09g074230.4
Solyc01g097150.4	7.04062e-12	1.49759	0.076	0.028	1.76368e-07	22	Solyc01g097150.4
Solyc01g107100.3	7.36707e-12	1.37566	0.105	0.045	1.84545e-07	22	Solyc01g107100.3
Solyc01g107820.2	7.60476e-12	-1.74848	0.069	0.177	1.90499e-07	22	Solyc01g107820.2
Solyc02g071250.3	7.61009e-12	0.530436	0.469	0.337	1.90633e-07	22	Solyc02g071250.3
Solyc06g065480.4	7.62942e-12	0.646134	0.384	0.26	1.91117e-07	22	Solyc06g065480.4
Solyc01g107120.3	7.81837e-12	1.68085	0.06	0.02	1.9585e-07	22	Solyc01g107120.3
Solyc06g007120.3	7.83811e-12	-1.75835	0.071	0.18	1.96345e-07	22	Solyc06g007120.3
Solyc04g063210.3	8.19076e-12	2.03076	0.037	0.009	2.05178e-07	22	Solyc04g063210.3
Solyc08g080100.4	8.2783e-12	1.1267	0.13	0.06	2.07371e-07	22	Solyc08g080100.4
Solyc04g008135.1	8.47929e-12	1.196	0.112	0.049	2.12406e-07	22	Solyc04g008135.1
Solyc02g078160.3	9.85478e-12	1.47853	0.08	0.03	2.46862e-07	22	Solyc02g078160.3
Solyc01g005640.4	1.07548e-11	1.02525	0.139	0.066	2.69407e-07	22	Solyc01g005640.4
Solyc01g096730.2	1.09517e-11	-2.32282	0.028	0.122	2.7434e-07	22	Solyc01g096730.2
Solyc10g054590.2	1.17242e-11	1.20257	0.124	0.058	2.9369e-07	22	Solyc10g054590.2
Solyc05g055390.3	1.1962e-11	0.858927	0.172	0.089	2.99649e-07	22	Solyc05g055390.3
Solyc02g081690.1	1.25176e-11	1.68578	0.053	0.016	3.13565e-07	22	Solyc02g081690.1
Solyc01g007220.4	1.26211e-11	0.853532	0.188	0.101	3.1616e-07	22	Solyc01g007220.4
Solyc01g096670.4	1.26727e-11	1.05621	0.121	0.055	3.1745e-07	22	Solyc01g096670.4
Solyc01g105410.4	1.28052e-11	0.664125	0.275	0.169	3.20769e-07	22	Solyc01g105410.4
Solyc05g056030.3	1.30865e-11	0.679083	0.252	0.148	3.27817e-07	22	Solyc05g056030.3
Solyc01g095770.3	1.31946e-11	-3.71225	0.014	0.099	3.30525e-07	22	Solyc01g095770.3
Solyc12g036160.3	1.36107e-11	0.978698	0.137	0.065	3.40948e-07	22	Solyc12g036160.3
Solyc02g091950.4	1.37124e-11	1.24261	0.142	0.07	3.43496e-07	22	Solyc02g091950.4
Solyc01g006000.3	1.43546e-11	1.08995	0.128	0.06	3.59583e-07	22	Solyc01g006000.3
Solyc07g063940.2	1.47809e-11	-1.18902	0.082	0.196	3.70261e-07	22	Solyc07g063940.2
Solyc07g062390.4	1.56902e-11	0.69063	0.311	0.197	3.93038e-07	22	Solyc07g062390.4
Solyc02g080890.3	1.57904e-11	-2.10798	0.039	0.135	3.95551e-07	22	Solyc02g080890.3
Solyc10g009110.1	1.60023e-11	0.741946	0.377	0.26	4.00858e-07	22	Solyc10g009110.1
Solyc12g036130.1	1.64215e-11	0.652304	0.272	0.164	4.11359e-07	22	Solyc12g036130.1
Solyc02g086160.4	1.6726e-11	0.748518	0.233	0.135	4.18987e-07	22	Solyc02g086160.4
Solyc08g014280.3	1.69118e-11	1.2712	0.094	0.039	4.23641e-07	22	Solyc08g014280.3
Solyc07g009350.4	1.70096e-11	0.52196	0.419	0.288	4.2609e-07	22	Solyc07g009350.4
Solyc02g067700.1	1.72821e-11	3.66831	0.011	0.001	4.32916e-07	22	Solyc02g067700.1
Solyc09g007920.4	1.72998e-11	-1.07538	0.215	0.339	4.33361e-07	22	Solyc09g007920.4
Solyc02g084177.1	1.76889e-11	-2.63664	0.016	0.102	4.43106e-07	22	Solyc02g084177.1
Solyc02g092000.3	1.76895e-11	-1.88492	0.043	0.141	4.43121e-07	22	Solyc02g092000.3
Solyc01g088100.4	1.86568e-11	0.607424	0.336	0.217	4.67353e-07	22	Solyc01g088100.4
Solyc07g032220.3	1.92693e-11	0.498186	0.49	0.357	4.82696e-07	22	Solyc07g032220.3
Solyc11g064770.3	1.93962e-11	1.91562	0.041	0.011	4.85875e-07	22	Solyc11g064770.3
Solyc01g110990.2	2.1383e-11	-1.01071	0.16	0.286	5.35645e-07	22	Solyc01g110990.2
Solyc04g007120.4	2.16407e-11	0.588616	0.362	0.24	5.42098e-07	22	Solyc04g007120.4
Solyc07g018010.3	2.17084e-11	-2.1643	0.059	0.16	5.43795e-07	22	Solyc07g018010.3
Solyc11g007040.2	2.25354e-11	1.53033	0.076	0.029	5.64513e-07	22	Solyc11g007040.2
Solyc11g069040.3	2.25577e-11	0.823489	0.202	0.112	5.65071e-07	22	Solyc11g069040.3
Solyc06g005320.1	2.25627e-11	-2.89106	0.02	0.106	5.65195e-07	22	Solyc06g005320.1
Solyc07g006830.4	2.27742e-11	0.560011	0.416	0.287	5.70495e-07	22	Solyc07g006830.4
Solyc07g052980.3	2.40351e-11	1.38336	0.117	0.054	6.02078e-07	22	Solyc07g052980.3
Solyc03g119760.3	2.45372e-11	0.768541	0.249	0.148	6.14656e-07	22	Solyc03g119760.3
Solyc03g005080.4	2.61746e-11	0.768783	0.27	0.166	6.55673e-07	22	Solyc03g005080.4
Solyc10g006290.3	2.6725e-11	0.86293	0.208	0.117	6.69461e-07	22	Solyc10g006290.3
Solyc01g095150.3	2.7811e-11	-0.251996	0.687	0.804	6.96665e-07	22	Solyc01g095150.3
Solyc08g068610.3	2.83187e-11	-1.67284	0.087	0.194	7.09384e-07	22	Solyc08g068610.3
Solyc04g074290.3	2.85887e-11	-1.27743	0.11	0.225	7.16147e-07	22	Solyc04g074290.3
Solyc03g059260.4	2.88272e-11	-3.08022	0.018	0.102	7.22122e-07	22	Solyc03g059260.4
Solyc01g005940.4	2.92157e-11	-2.95731	0.034	0.125	7.31853e-07	22	Solyc01g005940.4
Solyc12g019000.2	2.93018e-11	0.62938	0.382	0.26	7.3401e-07	22	Solyc12g019000.2
Solyc03g006920.2	3.0384e-11	0.520286	0.348	0.227	7.61119e-07	22	Solyc03g006920.2
Solyc11g006080.2	3.06522e-11	0.860162	0.224	0.13	7.67837e-07	22	Solyc11g006080.2
Solyc10g054670.3	3.11461e-11	1.41164	0.087	0.035	7.80209e-07	22	Solyc10g054670.3
Solyc05g055290.3	3.37559e-11	1.58818	0.083	0.033	8.45586e-07	22	Solyc05g055290.3
Solyc01g111650.3	3.4942e-11	0.928099	0.185	0.101	8.75297e-07	22	Solyc01g111650.3
Solyc07g040720.3	3.5059e-11	-1.26143	0.128	0.243	8.78228e-07	22	Solyc07g040720.3
Solyc01g100970.3	3.68297e-11	0.592086	0.321	0.205	9.22584e-07	22	Solyc01g100970.3
Solyc10g081900.3	3.71324e-11	-1.17878	0.112	0.228	9.30166e-07	22	Solyc10g081900.3
Solyc02g067660.4	3.79803e-11	-1.60278	0.101	0.21	9.51406e-07	22	Solyc02g067660.4
Solyc03g025830.4	3.94009e-11	-2.80293	0.023	0.109	9.86993e-07	22	Solyc03g025830.4
Solyc07g056570.1	3.96371e-11	-1.43672	0.092	0.202	9.92909e-07	22	Solyc07g056570.1
Solyc03g025800.3	4.01763e-11	1.53727	0.059	0.02	1.00642e-06	22	Solyc03g025800.3
Solyc08g007710.3	4.076e-11	1.15695	0.119	0.055	1.02104e-06	22	Solyc08g007710.3
Solyc02g084290.3	4.18478e-11	-2.21768	0.036	0.128	1.04829e-06	22	Solyc02g084290.3
Solyc08g080130.3	4.43979e-11	-1.44172	0.094	0.203	1.11217e-06	22	Solyc08g080130.3
Solyc12g006370.3	4.47707e-11	-1.2	0.128	0.244	1.12151e-06	22	Solyc12g006370.3
Solyc10g079660.3	4.47869e-11	0.955305	0.146	0.073	1.12191e-06	22	Solyc10g079660.3
Solyc05g014470.3	4.72088e-11	0.706557	0.293	0.185	1.18258e-06	22	Solyc05g014470.3
Solyc04g005160.3	4.787e-11	-1.29589	0.123	0.236	1.19914e-06	22	Solyc04g005160.3
Solyc01g111660.4	4.827e-11	0.929802	0.155	0.079	1.20916e-06	22	Solyc01g111660.4
Solyc01g112250.4	4.93481e-11	0.371929	0.625	0.476	1.23617e-06	22	Solyc01g112250.4
Solyc04g076850.3	4.94138e-11	0.58561	0.362	0.242	1.23782e-06	22	Solyc04g076850.3
Solyc12g096450.2	5.15738e-11	1.86567	0.048	0.014	1.29192e-06	22	Solyc12g096450.2
Solyc01g008770.3	5.2569e-11	0.756084	0.263	0.161	1.31685e-06	22	Solyc01g008770.3
Solyc10g008640.3	5.25832e-11	1.1206	0.126	0.06	1.31721e-06	22	Solyc10g008640.3
Solyc01g099500.1	5.34844e-11	-2.37967	0.025	0.112	1.33978e-06	22	Solyc01g099500.1
Solyc08g078610.4	5.52869e-11	0.828761	0.222	0.129	1.38494e-06	22	Solyc08g078610.4
Solyc09g005860.3	5.92178e-11	-1.93715	0.052	0.148	1.48341e-06	22	Solyc09g005860.3
Solyc04g082490.3	6.0944e-11	0.647335	0.261	0.158	1.52665e-06	22	Solyc04g082490.3
Solyc11g008200.2	6.24347e-11	-1.83305	0.064	0.164	1.56399e-06	22	Solyc11g008200.2
Solyc05g006640.4	6.26442e-11	-0.983441	0.181	0.302	1.56924e-06	22	Solyc05g006640.4
Solyc10g081190.2	6.36555e-11	-0.918391	0.194	0.317	1.59457e-06	22	Solyc10g081190.2
Solyc08g043180.3	6.4009e-11	1.78966	0.046	0.014	1.60343e-06	22	Solyc08g043180.3
Solyc11g010420.3	6.44874e-11	2.01444	0.036	0.009	1.61541e-06	22	Solyc11g010420.3
Solyc02g089620.3	6.45858e-11	0.697561	0.311	0.201	1.61788e-06	22	Solyc02g089620.3
Solyc03g082370.1	6.47738e-11	0.961758	0.142	0.071	1.62258e-06	22	Solyc03g082370.1
Solyc06g053220.3	6.69627e-11	1.90767	0.041	0.011	1.67742e-06	22	Solyc06g053220.3
Solyc02g083400.3	6.72207e-11	1.20606	0.092	0.039	1.68388e-06	22	Solyc02g083400.3
Solyc01g074030.3	6.92279e-11	-2.53954	0.032	0.121	1.73416e-06	22	Solyc01g074030.3
Solyc08g014060.4	7.00427e-11	0.664944	0.254	0.152	1.75457e-06	22	Solyc08g014060.4
Solyc02g067530.4	7.08501e-11	-1.70351	0.048	0.144	1.7748e-06	22	Solyc02g067530.4
Solyc02g082450.3	7.24047e-11	1.10325	0.062	0.022	1.81374e-06	22	Solyc02g082450.3
Solyc01g100310.2	7.25681e-11	1.68821	0.05	0.015	1.81783e-06	22	Solyc01g100310.2
Solyc11g045250.1	7.34819e-11	0.676953	0.352	0.235	1.84072e-06	22	Solyc11g045250.1
Solyc02g071750.3	7.51662e-11	1.39393	0.078	0.03	1.88291e-06	22	Solyc02g071750.3
Solyc10g086280.2	7.52605e-11	-1.08182	0.187	0.306	1.88528e-06	22	Solyc10g086280.2
Solyc03g113100.3	7.54319e-11	0.613767	0.341	0.224	1.88957e-06	22	Solyc03g113100.3
Solyc01g103980.4	7.57536e-11	0.776027	0.199	0.111	1.89763e-06	22	Solyc01g103980.4
Solyc11g072190.2	7.68114e-11	0.862595	0.215	0.125	1.92413e-06	22	Solyc11g072190.2
Solyc02g087350.3	7.7836e-11	0.716725	0.341	0.23	1.94979e-06	22	Solyc02g087350.3
Solyc07g061780.4	7.78781e-11	0.883892	0.204	0.117	1.95085e-06	22	Solyc07g061780.4
Solyc01g109560.3	7.89704e-11	0.774417	0.3	0.196	1.97821e-06	22	Solyc01g109560.3
Solyc04g082500.4	7.95664e-11	-0.886062	0.32	0.435	1.99314e-06	22	Solyc04g082500.4
Solyc03g114060.3	7.96952e-11	-0.599619	0.396	0.517	1.99636e-06	22	Solyc03g114060.3
Solyc06g068860.3	7.98101e-11	0.830655	0.165	0.086	1.99924e-06	22	Solyc06g068860.3
Solyc02g093120.4	7.99804e-11	0.703954	0.385	0.273	2.00351e-06	22	Solyc02g093120.4
Solyc03g098660.3	8.05933e-11	1.07966	0.179	0.099	2.01886e-06	22	Solyc03g098660.3
Solyc02g090970.1	8.10714e-11	-2.92224	0.011	0.089	2.03084e-06	22	Solyc02g090970.1
Solyc05g050970.4	8.3342e-11	0.871411	0.195	0.109	2.08772e-06	22	Solyc05g050970.4
Solyc02g081320.4	8.94943e-11	1.43347	0.071	0.027	2.24183e-06	22	Solyc02g081320.4
Solyc06g065650.3	8.96859e-11	0.879786	0.16	0.083	2.24663e-06	22	Solyc06g065650.3
Solyc04g007880.4	9.45883e-11	-1.03218	0.123	0.24	2.36944e-06	22	Solyc04g007880.4
Solyc08g081690.3	9.62522e-11	-1.65121	0.066	0.166	2.41112e-06	22	Solyc08g081690.3
Solyc04g005080.3	9.7298e-11	1.04952	0.16	0.084	2.43732e-06	22	Solyc04g005080.3
Solyc01g098910.3	9.82525e-11	-1.15565	0.13	0.245	2.46123e-06	22	Solyc01g098910.3
Solyc12g056900.2	9.90373e-11	0.831019	0.204	0.116	2.48088e-06	22	Solyc12g056900.2
Solyc06g060690.3	1.01699e-10	0.820605	0.224	0.132	2.54756e-06	22	Solyc06g060690.3
Solyc12g089130.2	1.04081e-10	1.2113	0.098	0.042	2.60722e-06	22	Solyc12g089130.2
Solyc05g050800.3	1.04253e-10	-1.18552	0.153	0.269	2.61153e-06	22	Solyc05g050800.3
Solyc02g084173.1	1.05265e-10	-3.49983	0.012	0.09	2.6369e-06	22	Solyc02g084173.1
Solyc03g115370.3	1.074e-10	-1.14263	0.096	0.207	2.69036e-06	22	Solyc03g115370.3
Solyc02g086270.4	1.0877e-10	-1.44764	0.085	0.191	2.72469e-06	22	Solyc02g086270.4
Solyc08g076320.3	1.11439e-10	-1.23201	0.115	0.227	2.79155e-06	22	Solyc08g076320.3
Solyc01g150166.1	1.12695e-10	0.920683	0.172	0.093	2.82301e-06	22	Solyc01g150166.1
Solyc09g066450.3	1.13069e-10	1.28804	0.087	0.036	2.83237e-06	22	Solyc09g066450.3
Solyc01g067600.3	1.14493e-10	-0.636234	0.44	0.541	2.86805e-06	22	Solyc01g067600.3
Solyc10g083230.1	1.16173e-10	0.831288	0.114	0.052	2.91014e-06	22	Solyc10g083230.1
Solyc06g008785.1	1.17834e-10	0.869707	0.192	0.107	2.95175e-06	22	Solyc06g008785.1
Solyc09g014400.3	1.18362e-10	1.25765	0.087	0.036	2.96498e-06	22	Solyc09g014400.3
Solyc01g049890.3	1.1889e-10	0.757943	0.284	0.181	2.9782e-06	22	Solyc01g049890.3
Solyc08g082750.3	1.19679e-10	0.73712	0.234	0.139	2.99795e-06	22	Solyc08g082750.3
Solyc01g104170.3	1.2266e-10	0.672293	0.247	0.148	3.07264e-06	22	Solyc01g104170.3
Solyc09g098770.2	1.22834e-10	1.916	0.046	0.014	3.077e-06	22	Solyc09g098770.2
Solyc09g009460.4	1.28364e-10	0.941838	0.162	0.085	3.21553e-06	22	Solyc09g009460.4
Solyc04g009050.4	1.32444e-10	0.812165	0.25	0.154	3.31773e-06	22	Solyc04g009050.4
Solyc03g118410.3	1.33191e-10	2.74014	0.018	0.003	3.33643e-06	22	Solyc03g118410.3
Solyc11g072820.3	1.34476e-10	0.74081	0.222	0.131	3.36863e-06	22	Solyc11g072820.3
Solyc05g053835.2	1.35402e-10	-0.911979	0.238	0.353	3.39181e-06	22	Solyc05g053835.2
Solyc06g005150.3	1.36502e-10	0.766582	0.21	0.12	3.41938e-06	22	Solyc06g005150.3
Solyc04g078870.4	1.37454e-10	0.893926	0.187	0.104	3.44322e-06	22	Solyc04g078870.4
Solyc11g006470.2	1.37644e-10	0.921552	0.153	0.079	3.44797e-06	22	Solyc11g006470.2
Solyc10g050060.2	1.41316e-10	-0.993482	0.121	0.236	3.53996e-06	22	Solyc10g050060.2
Solyc04g076960.4	1.45345e-10	0.734986	0.222	0.129	3.6409e-06	22	Solyc04g076960.4
Solyc03g044200.3	1.47112e-10	1.69255	0.055	0.018	3.68516e-06	22	Solyc03g044200.3
Solyc06g053620.4	1.52552e-10	0.625318	0.304	0.195	3.82142e-06	22	Solyc06g053620.4
Solyc06g083390.4	1.53115e-10	-1.07082	0.135	0.251	3.83554e-06	22	Solyc06g083390.4
Solyc01g109780.3	1.56974e-10	0.955225	0.167	0.089	3.9322e-06	22	Solyc01g109780.3
Solyc01g098520.3	1.57006e-10	-2.32999	0.023	0.106	3.933e-06	22	Solyc01g098520.3
Solyc11g005450.3	1.58919e-10	0.732292	0.263	0.164	3.98092e-06	22	Solyc11g005450.3
Solyc11g007530.2	1.59879e-10	1.58585	0.057	0.019	4.00496e-06	22	Solyc11g007530.2
Solyc10g047120.2	1.62578e-10	1.20904	0.094	0.04	4.07258e-06	22	Solyc10g047120.2
Solyc02g087050.2	1.74091e-10	1.15817	0.099	0.044	4.36099e-06	22	Solyc02g087050.2
Solyc02g084660.3	1.74217e-10	1.16133	0.128	0.063	4.36414e-06	22	Solyc02g084660.3
Solyc02g078840.4	1.74505e-10	0.862651	0.188	0.105	4.37134e-06	22	Solyc02g078840.4
Solyc02g062550.3	1.74736e-10	-2.08795	0.039	0.128	4.37713e-06	22	Solyc02g062550.3
Solyc09g074360.4	1.76108e-10	0.606818	0.4	0.284	4.41151e-06	22	Solyc09g074360.4
Solyc01g096130.3	1.77337e-10	1.04091	0.135	0.067	4.44228e-06	22	Solyc01g096130.3
Solyc12g006380.2	1.86188e-10	-2.96258	0.027	0.11	4.664e-06	22	Solyc12g006380.2
Solyc09g009210.4	1.888e-10	1.14717	0.103	0.046	4.72944e-06	22	Solyc09g009210.4
Solyc05g008625.1	1.91548e-10	0.866196	0.188	0.106	4.79828e-06	22	Solyc05g008625.1
Solyc01g108530.3	2.02103e-10	1.93819	0.037	0.01	5.06269e-06	22	Solyc01g108530.3
Solyc04g008240.3	2.02933e-10	-1.20406	0.091	0.197	5.08347e-06	22	Solyc04g008240.3
Solyc12g055950.2	2.09918e-10	0.894001	0.194	0.11	5.25844e-06	22	Solyc12g055950.2
Solyc09g074050.3	2.12902e-10	0.582201	0.302	0.194	5.33319e-06	22	Solyc09g074050.3
Solyc08g021795.1	2.13194e-10	0.697097	0.307	0.203	5.3405e-06	22	Solyc08g021795.1
Solyc12g005120.2	2.14767e-10	0.763155	0.224	0.132	5.3799e-06	22	Solyc12g005120.2
Solyc02g076730.3	2.22731e-10	1.26835	0.091	0.039	5.57942e-06	22	Solyc02g076730.3
Solyc08g079520.3	2.34603e-10	-1.01514	0.158	0.273	5.87681e-06	22	Solyc08g079520.3
Solyc09g018630.3	2.35552e-10	0.941759	0.144	0.073	5.90058e-06	22	Solyc09g018630.3
Solyc09g064510.3	2.36952e-10	-1.22334	0.126	0.235	5.93565e-06	22	Solyc09g064510.3
Solyc08g077560.4	2.38808e-10	-1.89948	0.05	0.142	5.98215e-06	22	Solyc08g077560.4
Solyc06g051425.1	2.44599e-10	0.409205	0.458	0.323	6.1272e-06	22	Solyc06g051425.1
Solyc02g091650.4	2.44905e-10	-2.08497	0.03	0.115	6.13488e-06	22	Solyc02g091650.4
Solyc02g065490.4	2.47563e-10	1.56631	0.064	0.023	6.20145e-06	22	Solyc02g065490.4
Solyc01g099910.4	2.52935e-10	1.76462	0.046	0.014	6.33602e-06	22	Solyc01g099910.4
Solyc03g095610.4	2.55785e-10	-1.64074	0.062	0.158	6.40741e-06	22	Solyc03g095610.4
Solyc01g009310.3	2.56218e-10	0.77871	0.199	0.113	6.41825e-06	22	Solyc01g009310.3
Solyc07g005440.1	2.61513e-10	1.64479	0.052	0.017	6.55091e-06	22	Solyc07g005440.1
Solyc09g075760.4	2.84232e-10	0.509072	0.531	0.412	7.12002e-06	22	Solyc09g075760.4
Solyc08g067740.4	2.88354e-10	0.672348	0.266	0.166	7.22326e-06	22	Solyc08g067740.4
Solyc12g006840.2	2.88566e-10	-3.16146	0.009	0.082	7.22858e-06	22	Solyc12g006840.2
Solyc07g065380.4	2.8888e-10	1.17833	0.101	0.045	7.23645e-06	22	Solyc07g065380.4
Solyc06g076300.3	2.96707e-10	-5.02985	0.002	0.069	7.43252e-06	22	Solyc06g076300.3
Solyc03g032220.3	3.0256e-10	1.53363	0.066	0.024	7.57912e-06	22	Solyc03g032220.3
Solyc01g099730.3	3.05946e-10	1.2181	0.091	0.039	7.66394e-06	22	Solyc01g099730.3
Solyc02g064640.4	3.1202e-10	1.42651	0.078	0.032	7.81611e-06	22	Solyc02g064640.4
Solyc06g070980.3	3.12341e-10	0.548348	0.345	0.23	7.82415e-06	22	Solyc06g070980.3
Solyc04g055110.3	3.17822e-10	0.674664	0.238	0.143	7.96145e-06	22	Solyc04g055110.3
Solyc02g027080.2	3.27953e-10	0.761128	0.21	0.121	8.21522e-06	22	Solyc02g027080.2
Solyc07g062120.4	3.31147e-10	1.81025	0.043	0.013	8.29524e-06	22	Solyc07g062120.4
Solyc09g008430.4	3.3582e-10	0.799418	0.183	0.102	8.41229e-06	22	Solyc09g008430.4
Solyc03g007740.3	3.64457e-10	0.576301	0.334	0.22	9.12966e-06	22	Solyc03g007740.3
Solyc09g059270.3	3.67106e-10	0.846709	0.169	0.092	9.19601e-06	22	Solyc09g059270.3
Solyc02g094250.4	3.75033e-10	1.65356	0.053	0.018	9.39457e-06	22	Solyc02g094250.4
Solyc04g017750.4	3.77121e-10	-1.73012	0.073	0.169	9.44689e-06	22	Solyc04g017750.4
Solyc01g094800.4	3.7975e-10	-0.698875	0.297	0.421	9.51273e-06	22	Solyc01g094800.4
Solyc06g065900.4	3.8719e-10	0.897416	0.171	0.093	9.69912e-06	22	Solyc06g065900.4
Solyc11g044270.3	3.91703e-10	0.612236	0.352	0.24	9.81215e-06	22	Solyc11g044270.3
Solyc10g011740.3	4.11522e-10	-0.83726	0.142	0.259	1.03086e-05	22	Solyc10g011740.3
Solyc07g064300.3	4.15203e-10	0.878889	0.185	0.104	1.04008e-05	22	Solyc07g064300.3
Solyc09g042780.2	4.16456e-10	0.919816	0.163	0.088	1.04322e-05	22	Solyc09g042780.2
Solyc02g079100.3	4.23118e-10	0.544004	0.362	0.247	1.05991e-05	22	Solyc02g079100.3
Solyc02g086050.3	4.28112e-10	1.73521	0.044	0.014	1.07242e-05	22	Solyc02g086050.3
Solyc04g076037.1	4.43504e-10	1.09567	0.133	0.067	1.11098e-05	22	Solyc04g076037.1
Solyc10g081310.2	4.44468e-10	1.21577	0.094	0.041	1.11339e-05	22	Solyc10g081310.2
Solyc05g013300.1	4.5055e-10	1.12686	0.124	0.061	1.12863e-05	22	Solyc05g013300.1
Solyc02g088950.3	4.57552e-10	-0.990992	0.126	0.237	1.14617e-05	22	Solyc02g088950.3
Solyc02g064740.3	4.62299e-10	0.868141	0.162	0.087	1.15806e-05	22	Solyc02g064740.3
Solyc07g042160.3	4.62363e-10	-1.42946	0.211	0.315	1.15822e-05	22	Solyc07g042160.3
Solyc01g065680.2	4.75951e-10	1.86403	0.039	0.011	1.19226e-05	22	Solyc01g065680.2
Solyc08g044510.4	4.78437e-10	-3.09933	0.016	0.091	1.19848e-05	22	Solyc08g044510.4
Solyc01g101240.4	4.8188e-10	0.496906	0.421	0.302	1.20711e-05	22	Solyc01g101240.4
Solyc11g006550.3	4.88277e-10	0.960993	0.149	0.078	1.22313e-05	22	Solyc11g006550.3
Solyc11g010170.2	4.89339e-10	-2.60216	0.046	0.134	1.22579e-05	22	Solyc11g010170.2
Solyc05g009820.4	4.90387e-10	1.89761	0.037	0.01	1.22842e-05	22	Solyc05g009820.4
Solyc06g082890.4	4.91329e-10	1.02014	0.135	0.068	1.23078e-05	22	Solyc06g082890.4
Solyc07g062890.4	5.14729e-10	1.22142	0.114	0.054	1.2894e-05	22	Solyc07g062890.4
Solyc02g062100.4	5.19371e-10	-1.72425	0.055	0.147	1.30102e-05	22	Solyc02g062100.4
Solyc01g111580.3	5.21958e-10	-1.66248	0.057	0.149	1.3075e-05	22	Solyc01g111580.3
Solyc02g061980.3	5.23864e-10	0.607291	0.27	0.169	1.31228e-05	22	Solyc02g061980.3
Solyc01g020240.4	5.44267e-10	0.825814	0.176	0.097	1.36339e-05	22	Solyc01g020240.4
Solyc08g075280.4	5.44341e-10	1.27036	0.098	0.044	1.36357e-05	22	Solyc08g075280.4
Solyc06g082150.4	5.47511e-10	0.63003	0.29	0.188	1.37151e-05	22	Solyc06g082150.4
Solyc08g008520.3	5.61488e-10	1.39325	0.076	0.031	1.40653e-05	22	Solyc08g008520.3
Solyc05g005620.4	5.64534e-10	0.313801	0.767	0.654	1.41416e-05	22	Solyc05g005620.4
Solyc12g011370.3	5.73464e-10	-2.28834	0.018	0.094	1.43653e-05	22	Solyc12g011370.3
Solyc11g069290.2	5.7819e-10	1.53021	0.066	0.025	1.44837e-05	22	Solyc11g069290.2
Solyc03g093130.3	5.84547e-10	-2.46313	0.027	0.107	1.46429e-05	22	Solyc03g093130.3
Solyc03g117590.3	6.13742e-10	0.876863	0.202	0.12	1.53742e-05	22	Solyc03g117590.3
Solyc06g084410.4	6.16154e-10	0.84806	0.192	0.11	1.54347e-05	22	Solyc06g084410.4
Solyc04g078510.4	6.25138e-10	0.708595	0.274	0.175	1.56597e-05	22	Solyc04g078510.4
Solyc06g074720.4	6.33002e-10	1.00532	0.128	0.064	1.58567e-05	22	Solyc06g074720.4
Solyc10g083920.2	6.39143e-10	0.759718	0.227	0.137	1.60105e-05	22	Solyc10g083920.2
Solyc11g011080.3	6.44131e-10	-0.772782	0.306	0.417	1.61355e-05	22	Solyc11g011080.3
Solyc06g060780.4	6.59649e-10	0.833784	0.183	0.103	1.65242e-05	22	Solyc06g060780.4
Solyc03g083090.4	6.61752e-10	1.58833	0.053	0.018	1.65769e-05	22	Solyc03g083090.4
Solyc06g082580.4	6.65945e-10	0.923462	0.199	0.116	1.66819e-05	22	Solyc06g082580.4
Solyc04g080760.3	6.9313e-10	0.957409	0.066	0.025	1.73629e-05	22	Solyc04g080760.3
Solyc11g012550.3	6.98908e-10	1.08981	0.135	0.069	1.75076e-05	22	Solyc11g012550.3
Solyc04g079450.4	7.10269e-10	-2.53645	0.025	0.103	1.77922e-05	22	Solyc04g079450.4
Solyc08g061320.3	7.37337e-10	0.390477	0.657	0.558	1.84703e-05	22	Solyc08g061320.3
Solyc11g062130.2	7.50832e-10	-1.5111	0.062	0.155	1.88083e-05	22	Solyc11g062130.2
Solyc05g008810.4	7.51342e-10	0.683094	0.201	0.115	1.88211e-05	22	Solyc05g008810.4
Solyc04g072020.3	7.56775e-10	-2.74333	0.018	0.093	1.89572e-05	22	Solyc04g072020.3
Solyc04g056290.3	7.76026e-10	0.614639	0.309	0.203	1.94394e-05	22	Solyc04g056290.3
Solyc02g094610.1	7.76999e-10	0.339761	0.718	0.602	1.94638e-05	22	Solyc02g094610.1
Solyc04g082140.3	7.82863e-10	-3.35821	0.014	0.087	1.96107e-05	22	Solyc04g082140.3
Solyc11g007770.2	7.84986e-10	0.719127	0.252	0.158	1.96639e-05	22	Solyc11g007770.2
Solyc10g005730.3	7.86262e-10	0.741758	0.224	0.134	1.96959e-05	22	Solyc10g005730.3
Solyc12g014120.3	7.90142e-10	1.17028	0.101	0.046	1.97931e-05	22	Solyc12g014120.3
Solyc09g063020.4	8.03626e-10	1.24834	0.089	0.039	2.01308e-05	22	Solyc09g063020.4
Solyc01g103340.4	8.14609e-10	0.556799	0.412	0.3	2.04059e-05	22	Solyc01g103340.4
Solyc11g071690.3	8.17974e-10	0.772213	0.187	0.106	2.04902e-05	22	Solyc11g071690.3
Solyc05g006340.3	8.25921e-10	1.6565	0.05	0.016	2.06893e-05	22	Solyc05g006340.3
Solyc02g069920.4	8.50992e-10	1.66947	0.053	0.018	2.13174e-05	22	Solyc02g069920.4
Solyc12g150124.1	8.64661e-10	0.69464	0.302	0.201	2.16598e-05	22	Solyc12g150124.1
Solyc10g084535.1	8.73119e-10	1.7133	0.048	0.016	2.18716e-05	22	Solyc10g084535.1
Solyc04g080250.3	8.75556e-10	1.50706	0.069	0.027	2.19327e-05	22	Solyc04g080250.3
Solyc08g075320.4	8.90854e-10	-2.83004	0.034	0.115	2.23159e-05	22	Solyc08g075320.4
Solyc04g064620.4	9.02163e-10	1.12706	0.105	0.049	2.25992e-05	22	Solyc04g064620.4
Solyc02g032650.3	9.02862e-10	0.849536	0.169	0.093	2.26167e-05	22	Solyc02g032650.3
Solyc01g081620.3	9.32496e-10	-2.71788	0.027	0.105	2.3359e-05	22	Solyc01g081620.3
Solyc11g066770.3	9.46378e-10	0.672094	0.368	0.258	2.37068e-05	22	Solyc11g066770.3
Solyc03g117860.3	9.72893e-10	-2.47219	0.027	0.105	2.4371e-05	22	Solyc03g117860.3
Solyc03g034250.4	9.84841e-10	-0.911602	0.174	0.287	2.46703e-05	22	Solyc03g034250.4
Solyc01g080170.3	1.01694e-09	0.893968	0.151	0.08	2.54744e-05	22	Solyc01g080170.3
Solyc02g083720.4	1.03344e-09	1.34995	0.067	0.026	2.58877e-05	22	Solyc02g083720.4
Solyc06g076670.3	1.05494e-09	0.823396	0.233	0.144	2.64263e-05	22	Solyc06g076670.3
Solyc09g019980.3	1.10795e-09	0.34028	0.568	0.426	2.77543e-05	22	Solyc09g019980.3
Solyc02g071880.3	1.11183e-09	0.531751	0.373	0.259	2.78514e-05	22	Solyc02g071880.3
Solyc05g051220.3	1.13318e-09	-2.7292	0.032	0.112	2.83861e-05	22	Solyc05g051220.3
Solyc09g074400.3	1.14348e-09	0.691871	0.226	0.136	2.86443e-05	22	Solyc09g074400.3
Solyc03g121060.4	1.14449e-09	-2.21534	0.028	0.108	2.86694e-05	22	Solyc03g121060.4
Solyc05g009750.1	1.17056e-09	1.52946	0.055	0.019	2.93226e-05	22	Solyc05g009750.1
Solyc03g080180.4	1.18405e-09	0.530485	0.234	0.142	2.96605e-05	22	Solyc03g080180.4
Solyc03g115920.3	1.21495e-09	-1.08566	0.183	0.291	3.04345e-05	22	Solyc03g115920.3
Solyc11g017270.2	1.21496e-09	-1.59166	0.06	0.151	3.04347e-05	22	Solyc11g017270.2
Solyc03g113520.3	1.26077e-09	-1.66921	0.048	0.135	3.15822e-05	22	Solyc03g113520.3
Solyc04g055050.1	1.27068e-09	1.67933	0.046	0.015	3.18305e-05	22	Solyc04g055050.1
Solyc06g082990.4	1.28332e-09	1.78095	0.046	0.015	3.21471e-05	22	Solyc06g082990.4
Solyc02g087990.4	1.29033e-09	-2.19322	0.037	0.12	3.23229e-05	22	Solyc02g087990.4
Solyc05g053440.4	1.30774e-09	1.0514	0.128	0.065	3.27589e-05	22	Solyc05g053440.4
Solyc12g044300.2	1.3415e-09	1.22514	0.082	0.035	3.36045e-05	22	Solyc12g044300.2
Solyc01g109460.3	1.34786e-09	-2.11954	0.037	0.12	3.3764e-05	22	Solyc01g109460.3
Solyc02g065600.3	1.35563e-09	2.07241	0.036	0.01	3.39586e-05	22	Solyc02g065600.3
Solyc06g150138.1	1.36748e-09	1.20606	0.089	0.039	3.42554e-05	22	Solyc06g150138.1
Solyc01g079810.4	1.37117e-09	-0.912061	0.151	0.263	3.43478e-05	22	Solyc01g079810.4
Solyc11g005590.1	1.38909e-09	0.878593	0.144	0.075	3.47967e-05	22	Solyc11g005590.1
Solyc02g090930.3	1.40681e-09	-2.5437	0.06	0.147	3.52406e-05	22	Solyc02g090930.3
Solyc06g011664.1	1.4115e-09	-0.581186	0.364	0.47	3.5358e-05	22	Solyc06g011664.1
Solyc02g081030.4	1.42402e-09	-1.76084	0.139	0.237	3.56717e-05	22	Solyc02g081030.4
Solyc07g042620.4	1.4628e-09	0.679477	0.27	0.174	3.66431e-05	22	Solyc07g042620.4
Solyc07g150110.1	1.48678e-09	1.68981	0.043	0.013	3.72438e-05	22	Solyc07g150110.1
Solyc06g063300.4	1.51684e-09	0.848538	0.156	0.084	3.79968e-05	22	Solyc06g063300.4
Solyc04g080850.3	1.5408e-09	-1.04139	0.16	0.267	3.85969e-05	22	Solyc04g080850.3
Solyc08g007630.1	1.61568e-09	0.713122	0.187	0.106	4.04728e-05	22	Solyc08g007630.1
Solyc09g065540.3	1.65378e-09	0.371791	0.297	0.19	4.14271e-05	22	Solyc09g065540.3
Solyc05g052275.1	1.67465e-09	1.00678	0.128	0.065	4.19499e-05	22	Solyc05g052275.1
Solyc04g025530.3	1.69209e-09	-4.46289	0.007	0.073	4.23869e-05	22	Solyc04g025530.3
Solyc09g011650.4	1.77629e-09	1.83406	0.041	0.012	4.4496e-05	22	Solyc09g011650.4
Solyc08g079260.3	1.80859e-09	0.746965	0.213	0.128	4.53051e-05	22	Solyc08g079260.3
Solyc08g006330.3	1.87837e-09	1.43107	0.064	0.024	4.70531e-05	22	Solyc08g006330.3
Solyc01g090450.3	1.92276e-09	1.098	0.107	0.051	4.81652e-05	22	Solyc01g090450.3
Solyc01g080020.2	1.94566e-09	0.662413	0.27	0.174	4.87387e-05	22	Solyc01g080020.2
Solyc11g006630.1	1.94959e-09	0.491512	0.277	0.175	4.88373e-05	22	Solyc11g006630.1
Solyc07g042690.4	1.95201e-09	1.31087	0.094	0.043	4.88978e-05	22	Solyc07g042690.4
Solyc01g088240.4	1.96997e-09	0.790293	0.194	0.113	4.93478e-05	22	Solyc01g088240.4
Solyc01g088640.4	2.01212e-09	0.664242	0.258	0.163	5.04036e-05	22	Solyc01g088640.4
Solyc06g009110.3	2.01404e-09	-1.08648	0.114	0.216	5.04516e-05	22	Solyc06g009110.3
Solyc05g052640.3	2.02447e-09	0.647742	0.295	0.196	5.0713e-05	22	Solyc05g052640.3
Solyc12g006630.2	2.03735e-09	3.31898	0.011	0.001	5.10355e-05	22	Solyc12g006630.2
Solyc04g008210.2	2.07078e-09	1.21944	0.089	0.039	5.1873e-05	22	Solyc04g008210.2
Solyc12g014400.3	2.08625e-09	0.888918	0.146	0.077	5.22605e-05	22	Solyc12g014400.3
Solyc10g007770.3	2.11328e-09	0.528006	0.487	0.377	5.29378e-05	22	Solyc10g007770.3
Solyc01g081030.4	2.13249e-09	0.603303	0.268	0.17	5.34188e-05	22	Solyc01g081030.4
Solyc03g123900.3	2.14834e-09	0.532962	0.359	0.248	5.3816e-05	22	Solyc03g123900.3
Solyc06g068680.3	2.19846e-09	0.760965	0.19	0.11	5.50713e-05	22	Solyc06g068680.3
Solyc07g053980.3	2.32743e-09	-1.08204	0.172	0.275	5.83021e-05	22	Solyc07g053980.3
Solyc08g081310.4	2.34733e-09	0.714384	0.24	0.15	5.88006e-05	22	Solyc08g081310.4
Solyc10g080970.2	2.38294e-09	1.28667	0.078	0.033	5.96928e-05	22	Solyc10g080970.2
Solyc06g076050.4	2.41104e-09	-0.997673	0.126	0.23	6.03966e-05	22	Solyc06g076050.4
Solyc06g009020.2	2.44008e-09	-1.16517	0.124	0.225	6.11241e-05	22	Solyc06g009020.2
Solyc10g007410.4	2.4858e-09	0.909768	0.176	0.1	6.22692e-05	22	Solyc10g007410.4
Solyc07g008545.1	2.52171e-09	0.559265	0.238	0.147	6.31688e-05	22	Solyc07g008545.1
Solyc07g056490.4	2.5546e-09	1.21828	0.099	0.046	6.39928e-05	22	Solyc07g056490.4
Solyc02g088953.1	2.56389e-09	-1.04725	0.142	0.245	6.42254e-05	22	Solyc02g088953.1
Solyc06g068600.3	2.56854e-09	1.37327	0.073	0.03	6.43419e-05	22	Solyc06g068600.3
Solyc03g112530.3	2.60817e-09	0.968523	0.119	0.059	6.53346e-05	22	Solyc03g112530.3
Solyc06g074460.4	2.68647e-09	1.3266	0.08	0.034	6.72961e-05	22	Solyc06g074460.4
Solyc08g061130.3	2.72923e-09	1.19911	0.099	0.046	6.83672e-05	22	Solyc08g061130.3
Solyc10g079620.2	2.76977e-09	1.70109	0.043	0.013	6.93827e-05	22	Solyc10g079620.2
Solyc07g005210.3	2.80831e-09	1.08775	0.13	0.067	7.03482e-05	22	Solyc07g005210.3
Solyc07g063260.4	2.86056e-09	-1.31779	0.062	0.152	7.16569e-05	22	Solyc07g063260.4
Solyc09g064200.4	2.89006e-09	-0.772388	0.565	0.609	7.23961e-05	22	Solyc09g064200.4
Solyc05g013240.4	2.90635e-09	0.931387	0.144	0.077	7.2804e-05	22	Solyc05g013240.4
Solyc02g081600.4	2.96346e-09	1.33212	0.078	0.033	7.42347e-05	22	Solyc02g081600.4
Solyc12g040680.2	2.9964e-09	-1.12516	0.172	0.273	7.50599e-05	22	Solyc12g040680.2
Solyc11g008810.2	3.15676e-09	1.03812	0.117	0.058	7.90769e-05	22	Solyc11g008810.2
Solyc08g014570.3	3.16811e-09	-1.52508	0.091	0.185	7.93613e-05	22	Solyc08g014570.3
Solyc06g062590.4	3.2489e-09	0.752158	0.249	0.159	8.13849e-05	22	Solyc06g062590.4
Solyc05g008070.4	3.26485e-09	-2.19137	0.025	0.099	8.17845e-05	22	Solyc05g008070.4
Solyc03g098030.3	3.30662e-09	1.10929	0.121	0.061	8.28307e-05	22	Solyc03g098030.3
Solyc07g062080.4	3.32135e-09	-1.20479	0.13	0.23	8.31998e-05	22	Solyc07g062080.4
Solyc08g076520.3	3.34704e-09	1.43667	0.059	0.022	8.38434e-05	22	Solyc08g076520.3
Solyc09g090430.3	3.41025e-09	1.00308	0.108	0.052	8.54267e-05	22	Solyc09g090430.3
Solyc04g072790.2	3.45952e-09	2.73475	0.011	0.001	8.66611e-05	22	Solyc04g072790.2
Solyc08g016010.3	3.49769e-09	1.22727	0.092	0.042	8.7617e-05	22	Solyc08g016010.3
Solyc04g074240.3	3.56731e-09	0.919962	0.14	0.074	8.9361e-05	22	Solyc04g074240.3
Solyc04g049670.4	3.58953e-09	0.529683	0.334	0.228	8.99176e-05	22	Solyc04g049670.4
Solyc06g054650.3	3.67826e-09	0.626397	0.279	0.183	9.21405e-05	22	Solyc06g054650.3
Solyc12g011340.2	3.73734e-09	0.652715	0.281	0.184	9.36203e-05	22	Solyc12g011340.2
Solyc07g014680.4	3.82946e-09	-1.94688	0.075	0.162	9.5928e-05	22	Solyc07g014680.4
Solyc07g065840.2	3.91534e-09	0.371126	0.362	0.249	9.80793e-05	22	Solyc07g065840.2
Solyc01g101090.3	3.94815e-09	-1.09023	0.128	0.23	9.89011e-05	22	Solyc01g101090.3
Solyc03g043600.3	3.95722e-09	1.17056	0.101	0.048	9.91284e-05	22	Solyc03g043600.3
Solyc12g006030.2	3.98267e-09	2.13362	0.027	0.006	9.97659e-05	22	Solyc12g006030.2
Solyc07g045160.3	4.0295e-09	0.550412	0.373	0.263	0.000100939	22	Solyc07g045160.3
Solyc08g081160.3	4.0303e-09	1.83236	0.041	0.013	0.000100959	22	Solyc08g081160.3
Solyc09g007990.3	4.05578e-09	0.637903	0.258	0.165	0.000101597	22	Solyc09g007990.3
Solyc08g006460.3	4.18565e-09	0.604981	0.236	0.147	0.00010485	22	Solyc08g006460.3
Solyc11g071990.2	4.20151e-09	-1.63669	0.057	0.142	0.000105248	22	Solyc11g071990.2
Solyc06g061200.1	4.25164e-09	-2.26695	0.046	0.127	0.000106504	22	Solyc06g061200.1
Solyc04g064810.4	4.30946e-09	-0.924389	0.247	0.353	0.000107952	22	Solyc04g064810.4
Solyc07g056580.3	4.31193e-09	1.32831	0.073	0.03	0.000108014	22	Solyc07g056580.3
Solyc01g095990.3	4.34685e-09	-0.787497	0.201	0.307	0.000108889	22	Solyc01g095990.3
Solyc06g069570.3	4.36678e-09	-1.1021	0.131	0.233	0.000109388	22	Solyc06g069570.3
Solyc11g032130.3	4.40626e-09	-1.10559	0.14	0.242	0.000110377	22	Solyc11g032130.3
Solyc03g120500.4	4.42783e-09	1.09353	0.112	0.055	0.000110917	22	Solyc03g120500.4
Solyc03g033310.4	4.52184e-09	0.975212	0.131	0.068	0.000113272	22	Solyc03g033310.4
Solyc09g061320.4	4.52704e-09	-1.53226	0.057	0.142	0.000113402	22	Solyc09g061320.4
Solyc08g082040.4	4.52725e-09	-2.01761	0.028	0.104	0.000113408	22	Solyc08g082040.4
Solyc03g095990.1	4.57672e-09	0.941515	0.155	0.086	0.000114647	22	Solyc03g095990.1
Solyc08g005290.3	4.63549e-09	0.534885	0.341	0.236	0.000116119	22	Solyc08g005290.3
Solyc02g071410.3	4.68564e-09	1.06099	0.119	0.06	0.000117375	22	Solyc02g071410.3
Solyc02g062950.3	4.68692e-09	0.562894	0.229	0.139	0.000117407	22	Solyc02g062950.3
Solyc11g069780.3	4.71481e-09	-1.90155	0.036	0.113	0.000118106	22	Solyc11g069780.3
Solyc04g005490.3	4.74271e-09	-0.865023	0.275	0.374	0.000118805	22	Solyc04g005490.3
Solyc01g081250.3	4.75954e-09	2.05547	0.044	0.015	0.000119226	22	Solyc01g081250.3
Solyc05g013410.3	4.83654e-09	-0.889055	0.147	0.255	0.000121155	22	Solyc05g013410.3
Solyc12g099310.2	4.94802e-09	0.936462	0.135	0.071	0.000123948	22	Solyc12g099310.2
Solyc01g008130.4	4.95278e-09	-2.49756	0.025	0.098	0.000124067	22	Solyc01g008130.4
Solyc05g056370.4	4.95783e-09	-2.08705	0.036	0.113	0.000124194	22	Solyc05g056370.4
Solyc03g117900.3	5.15777e-09	1.72885	0.041	0.013	0.000129202	22	Solyc03g117900.3
Solyc08g007510.3	5.23762e-09	1.4782	0.062	0.024	0.000131202	22	Solyc08g007510.3
Solyc06g035720.3	5.30206e-09	0.708562	0.163	0.091	0.000132817	22	Solyc06g035720.3
Solyc08g016080.3	5.41225e-09	0.819839	0.147	0.08	0.000135577	22	Solyc08g016080.3
Solyc07g053310.3	5.52635e-09	1.35252	0.078	0.034	0.000138435	22	Solyc07g053310.3
Solyc04g008980.3	5.67267e-09	1.04085	0.119	0.06	0.0001421	22	Solyc04g008980.3
Solyc07g055630.4	5.8484e-09	-2.39271	0.02	0.089	0.000146502	22	Solyc07g055630.4
Solyc01g092950.3	5.86453e-09	0.84633	0.165	0.093	0.000146906	22	Solyc01g092950.3
Solyc11g066630.2	5.86728e-09	1.17787	0.089	0.04	0.000146975	22	Solyc11g066630.2
Solyc09g005390.3	5.9527e-09	1.76148	0.039	0.012	0.000149115	22	Solyc09g005390.3
Solyc07g008910.3	5.99305e-09	1.2113	0.092	0.043	0.000150126	22	Solyc07g008910.3
Solyc12g017240.2	5.9961e-09	-0.651473	0.258	0.376	0.000150202	22	Solyc12g017240.2
Solyc09g015650.4	6.15595e-09	0.874163	0.151	0.083	0.000154207	22	Solyc09g015650.4
Solyc01g103650.3	6.18217e-09	-1.97517	0.055	0.138	0.000154863	22	Solyc01g103650.3
Solyc03g083470.3	6.18341e-09	-2.17184	0.025	0.097	0.000154895	22	Solyc03g083470.3
Solyc06g065590.4	6.39291e-09	1.16304	0.087	0.039	0.000160142	22	Solyc06g065590.4
Solyc07g042190.3	6.55291e-09	1.09757	0.076	0.032	0.00016415	22	Solyc07g042190.3
Solyc01g005930.3	6.64337e-09	1.44078	0.057	0.021	0.000166417	22	Solyc01g005930.3
Solyc09g007490.3	6.78799e-09	-1.46294	0.08	0.17	0.000170039	22	Solyc09g007490.3
Solyc03g113820.3	6.8262e-09	0.74553	0.181	0.105	0.000170996	22	Solyc03g113820.3
Solyc09g056450.4	6.97263e-09	-0.906398	0.181	0.284	0.000174664	22	Solyc09g056450.4
Solyc07g043590.3	7.00496e-09	-1.62549	0.064	0.15	0.000175474	22	Solyc07g043590.3
Solyc09g075070.3	7.07653e-09	0.673002	0.238	0.149	0.000177267	22	Solyc09g075070.3
Solyc04g079120.3	7.1044e-09	-1.0994	0.155	0.254	0.000177965	22	Solyc04g079120.3
Solyc01g079650.3	7.32841e-09	-2.61778	0.018	0.086	0.000183577	22	Solyc01g079650.3
Solyc04g080690.3	7.65137e-09	0.702386	0.19	0.112	0.000191667	22	Solyc04g080690.3
Solyc11g032100.2	7.6908e-09	-4.03875	0.023	0.092	0.000192655	22	Solyc11g032100.2
Solyc05g052220.3	7.84815e-09	0.848819	0.133	0.07	0.000196596	22	Solyc05g052220.3
Solyc06g011350.3	7.86094e-09	1.0107	0.101	0.048	0.000196917	22	Solyc06g011350.3
Solyc01g100960.3	7.86967e-09	0.785385	0.187	0.11	0.000197135	22	Solyc01g100960.3
Solyc12g055990.2	8.04389e-09	0.834404	0.227	0.143	0.000201499	22	Solyc12g055990.2
Solyc08g083050.1	8.06433e-09	-1.06484	0.105	0.202	0.000202012	22	Solyc08g083050.1
Solyc05g052550.1	8.14305e-09	-0.907328	0.155	0.258	0.000203983	22	Solyc05g052550.1
Solyc10g150143.1	8.32126e-09	2.24343	0.023	0.005	0.000208448	22	Solyc10g150143.1
Solyc05g032770.4	8.34216e-09	0.461253	0.462	0.346	0.000208971	22	Solyc05g032770.4
Solyc03g078630.3	8.64485e-09	0.906527	0.133	0.071	0.000216554	22	Solyc03g078630.3
Solyc10g049815.1	8.7646e-09	1.24992	0.08	0.035	0.000219553	22	Solyc10g049815.1
Solyc04g054490.3	8.99236e-09	-2.20903	0.021	0.091	0.000225259	22	Solyc04g054490.3
Solyc02g071180.3	9.25784e-09	-0.91571	0.14	0.243	0.000231909	22	Solyc02g071180.3
Solyc09g083090.4	9.47885e-09	1.25104	0.087	0.04	0.000237445	22	Solyc09g083090.4
Solyc01g088560.3	9.5147e-09	-1.4344	0.108	0.201	0.000238343	22	Solyc01g088560.3
Solyc01g010030.3	1.00597e-08	0.778503	0.178	0.103	0.000251995	22	Solyc01g010030.3
Solyc07g054080.3	1.01429e-08	1.71104	0.039	0.012	0.00025408	22	Solyc07g054080.3
Solyc01g096400.4	1.01745e-08	0.416968	0.41	0.301	0.00025487	22	Solyc01g096400.4
Solyc11g009000.2	1.02999e-08	1.29413	0.082	0.036	0.000258014	22	Solyc11g009000.2
Solyc08g005270.3	1.03214e-08	0.503234	0.458	0.359	0.000258551	22	Solyc08g005270.3
Solyc01g111410.3	1.03611e-08	1.03541	0.103	0.05	0.000259546	22	Solyc01g111410.3
Solyc03g116630.3	1.04173e-08	1.08835	0.103	0.05	0.000260954	22	Solyc03g116630.3
Solyc08g081535.1	1.04768e-08	-2.61831	0.021	0.09	0.000262444	22	Solyc08g081535.1
Solyc09g092330.3	1.05649e-08	1.43445	0.06	0.024	0.00026465	22	Solyc09g092330.3
Solyc11g009080.2	1.05892e-08	1.05703	0.101	0.049	0.000265258	22	Solyc11g009080.2
Solyc01g095140.4	1.05956e-08	-1.88454	0.032	0.106	0.000265419	22	Solyc01g095140.4
Solyc01g111620.3	1.08114e-08	0.706708	0.199	0.12	0.000270826	22	Solyc01g111620.3
Solyc12g055750.3	1.08246e-08	-1.06941	0.14	0.24	0.000271155	22	Solyc12g055750.3
Solyc03g025290.3	1.09595e-08	1.02314	0.101	0.049	0.000274536	22	Solyc03g025290.3
Solyc04g008260.3	1.11075e-08	0.687515	0.201	0.12	0.000278243	22	Solyc04g008260.3
Solyc07g007670.3	1.11727e-08	0.609751	0.3	0.203	0.000279875	22	Solyc07g007670.3
Solyc03g032150.3	1.12979e-08	-1.56284	0.048	0.128	0.000283014	22	Solyc03g032150.3
Solyc05g052990.4	1.13756e-08	2.00896	0.028	0.007	0.000284958	22	Solyc05g052990.4
Solyc11g022600.2	1.13837e-08	0.878648	0.16	0.091	0.000285163	22	Solyc11g022600.2
Solyc07g014670.3	1.15836e-08	-1.61394	0.06	0.143	0.000290169	22	Solyc07g014670.3
Solyc06g068410.3	1.16122e-08	1.265	0.085	0.039	0.000290885	22	Solyc06g068410.3
Solyc07g047750.3	1.20079e-08	1.22703	0.082	0.036	0.000300797	22	Solyc07g047750.3
Solyc08g082020.3	1.21963e-08	0.885224	0.13	0.068	0.000305516	22	Solyc08g082020.3
Solyc04g079710.4	1.2419e-08	0.922152	0.146	0.08	0.000311095	22	Solyc04g079710.4
Solyc02g091990.3	1.24832e-08	-3.74302	0.007	0.067	0.000312705	22	Solyc02g091990.3
Solyc05g041540.4	1.25452e-08	0.895818	0.092	0.043	0.000314257	22	Solyc05g041540.4
Solyc09g009260.3	1.26726e-08	0.946775	0.162	0.093	0.00031745	22	Solyc09g009260.3
Solyc05g009320.4	1.26935e-08	1.61021	0.043	0.014	0.000317972	22	Solyc05g009320.4
Solyc05g053710.4	1.28257e-08	0.953274	0.128	0.067	0.000321283	22	Solyc05g053710.4
Solyc01g104410.4	1.28274e-08	0.921164	0.149	0.083	0.000321327	22	Solyc01g104410.4
Solyc11g042460.2	1.28713e-08	0.706334	0.229	0.145	0.000322426	22	Solyc11g042460.2
Solyc06g073560.4	1.29531e-08	0.817548	0.16	0.09	0.000324476	22	Solyc06g073560.4
Solyc01g105990.3	1.2974e-08	0.640245	0.298	0.204	0.000324998	22	Solyc01g105990.3
Solyc09g065130.4	1.31397e-08	0.96771	0.137	0.074	0.000329149	22	Solyc09g065130.4
Solyc01g094915.1	1.3499e-08	-0.828105	0.128	0.229	0.00033815	22	Solyc01g094915.1
Solyc12g010170.2	1.35083e-08	1.39997	0.044	0.015	0.000338382	22	Solyc12g010170.2
Solyc03g124110.2	1.37238e-08	-1.17863	0.067	0.154	0.000343781	22	Solyc03g124110.2
Solyc04g018085.1	1.39688e-08	1.10974	0.103	0.05	0.000349918	22	Solyc04g018085.1
Solyc01g081150.3	1.398e-08	1.43075	0.052	0.019	0.000350199	22	Solyc01g081150.3
Solyc01g086640.2	1.39985e-08	-1.37144	0.101	0.191	0.000350663	22	Solyc01g086640.2
Solyc04g074980.3	1.43142e-08	0.837248	0.14	0.076	0.000358572	22	Solyc04g074980.3
Solyc01g009300.3	1.43262e-08	0.481308	0.263	0.169	0.00035887	22	Solyc01g009300.3
Solyc11g011050.2	1.43588e-08	-2.28277	0.02	0.087	0.000359687	22	Solyc11g011050.2
Solyc12g056770.3	1.43949e-08	0.938571	0.13	0.069	0.000360592	22	Solyc12g056770.3
Solyc01g008440.3	1.45341e-08	1.0821	0.119	0.062	0.00036408	22	Solyc01g008440.3
Solyc07g042890.3	1.45842e-08	-0.648603	0.458	0.53	0.000365333	22	Solyc07g042890.3
Solyc12g008330.3	1.47471e-08	1.48636	0.053	0.02	0.000369416	22	Solyc12g008330.3
Solyc01g006950.3	1.4881e-08	-1.07397	0.112	0.207	0.000372769	22	Solyc01g006950.3
Solyc11g017010.2	1.50905e-08	-2.76979	0.02	0.086	0.000378016	22	Solyc11g017010.2
Solyc10g080670.2	1.52677e-08	1.78132	0.034	0.01	0.000382456	22	Solyc10g080670.2
Solyc11g011170.2	1.54607e-08	0.55932	0.286	0.191	0.000387289	22	Solyc11g011170.2
Solyc01g109720.3	1.54892e-08	-2.22667	0.028	0.099	0.000388004	22	Solyc01g109720.3
Solyc09g065640.3	1.5598e-08	0.50147	0.346	0.242	0.000390729	22	Solyc09g065640.3
Solyc01g097810.3	1.56859e-08	-1.28935	0.16	0.255	0.000392931	22	Solyc01g097810.3
Solyc12g042250.3	1.5721e-08	1.74884	0.043	0.014	0.00039381	22	Solyc12g042250.3
Solyc10g045420.3	1.58599e-08	-1.14151	0.089	0.179	0.00039729	22	Solyc10g045420.3
Solyc02g005510.4	1.6079e-08	1.27596	0.083	0.038	0.000402779	22	Solyc02g005510.4
Solyc10g080460.2	1.6135e-08	-2.92523	0.011	0.072	0.000404182	22	Solyc10g080460.2
Solyc09g061420.3	1.61472e-08	0.765738	0.16	0.09	0.000404487	22	Solyc09g061420.3
Solyc08g081610.4	1.63005e-08	-2.45716	0.023	0.091	0.000408328	22	Solyc08g081610.4
Solyc05g016410.3	1.65645e-08	0.364303	0.554	0.438	0.000414942	22	Solyc05g016410.3
Solyc02g037510.3	1.67037e-08	0.662259	0.258	0.169	0.000418429	22	Solyc02g037510.3
Solyc06g062380.3	1.74785e-08	0.848416	0.169	0.098	0.000437836	22	Solyc06g062380.3
Solyc10g074890.2	1.75858e-08	0.621616	0.199	0.12	0.000440525	22	Solyc10g074890.2
Solyc07g048070.3	1.76013e-08	-1.29479	0.092	0.181	0.000440912	22	Solyc07g048070.3
Solyc01g112190.3	1.76274e-08	1.3215	0.067	0.028	0.000441566	22	Solyc01g112190.3
Solyc12g036870.3	1.76903e-08	1.87244	0.032	0.009	0.000443143	22	Solyc12g036870.3
Solyc02g092590.3	1.79757e-08	1.17758	0.087	0.04	0.000450291	22	Solyc02g092590.3
Solyc03g083560.1	1.80466e-08	1.59001	0.046	0.016	0.000452066	22	Solyc03g083560.1
Solyc01g102700.4	1.80938e-08	-0.988593	0.218	0.313	0.00045325	22	Solyc01g102700.4
Solyc12g088050.2	1.88605e-08	1.15487	0.082	0.037	0.000472457	22	Solyc12g088050.2
Solyc05g014030.3	1.8898e-08	0.544123	0.325	0.224	0.000473396	22	Solyc05g014030.3
Solyc01g005100.4	1.90554e-08	0.78496	0.151	0.084	0.000477337	22	Solyc01g005100.4
Solyc07g042500.4	1.91038e-08	-1.08138	0.137	0.232	0.000478551	22	Solyc07g042500.4
Solyc08g066500.4	1.923e-08	-1.63913	0.052	0.13	0.000481712	22	Solyc08g066500.4
Solyc12g007240.3	1.94152e-08	0.928525	0.126	0.066	0.00048635	22	Solyc12g007240.3
Solyc11g033270.2	1.95881e-08	0.375023	0.544	0.428	0.000490682	22	Solyc11g033270.2
Solyc01g005160.4	2.06264e-08	-2.02743	0.025	0.094	0.000516691	22	Solyc01g005160.4
Solyc04g079730.1	2.07046e-08	-1.9884	0.027	0.096	0.000518649	22	Solyc04g079730.1
Solyc01g112170.3	2.07539e-08	0.932136	0.124	0.065	0.000519884	22	Solyc01g112170.3
Solyc06g048820.1	2.07681e-08	1.48434	0.046	0.016	0.00052024	22	Solyc06g048820.1
Solyc11g069050.2	2.08375e-08	0.71051	0.174	0.101	0.000521979	22	Solyc11g069050.2
Solyc05g014980.4	2.08514e-08	0.971084	0.115	0.059	0.000522326	22	Solyc05g014980.4
Solyc03g123620.4	2.09306e-08	-1.07354	0.179	0.278	0.000524311	22	Solyc03g123620.4
Solyc10g006190.4	2.12349e-08	0.97745	0.14	0.077	0.000531934	22	Solyc10g006190.4
Solyc12g088370.2	2.12874e-08	0.462171	0.382	0.272	0.00053325	22	Solyc12g088370.2
Solyc04g072810.4	2.15074e-08	1.1868	0.083	0.038	0.000538759	22	Solyc04g072810.4
Solyc08g006060.3	2.17394e-08	0.498526	0.444	0.337	0.000544571	22	Solyc08g006060.3
Solyc12g027580.3	2.19601e-08	0.429336	0.471	0.356	0.000550099	22	Solyc12g027580.3
Solyc02g063170.3	2.20513e-08	0.671454	0.162	0.092	0.000552386	22	Solyc02g063170.3
Solyc03g118970.3	2.21504e-08	-1.36786	0.117	0.206	0.000554867	22	Solyc03g118970.3
Solyc03g033450.4	2.2247e-08	0.674326	0.202	0.124	0.000557288	22	Solyc03g033450.4
Solyc08g014300.4	2.22594e-08	1.43187	0.052	0.019	0.000557598	22	Solyc08g014300.4
Solyc05g008770.3	2.29722e-08	-1.50109	0.108	0.197	0.000575452	22	Solyc05g008770.3
Solyc01g150164.1	2.29749e-08	-1.68468	0.055	0.134	0.000575522	22	Solyc01g150164.1
Solyc06g065430.3	2.29771e-08	-2.07005	0.036	0.108	0.000575577	22	Solyc06g065430.3
Solyc10g086480.3	2.35025e-08	0.799714	0.156	0.088	0.000588737	22	Solyc10g086480.3
Solyc12g088910.3	2.35666e-08	1.12267	0.089	0.041	0.000590344	22	Solyc12g088910.3
Solyc11g012385.1	2.38091e-08	0.892351	0.108	0.054	0.000596417	22	Solyc11g012385.1
Solyc04g081675.1	2.40487e-08	-1.14834	0.11	0.203	0.00060242	22	Solyc04g081675.1
Solyc09g007900.4	2.57662e-08	-0.89217	0.172	0.272	0.000645442	22	Solyc09g007900.4
Solyc09g089680.4	2.58297e-08	-1.07688	0.11	0.203	0.000647035	22	Solyc09g089680.4
Solyc02g089490.4	2.60018e-08	-2.65816	0.014	0.076	0.000651346	22	Solyc02g089490.4
Solyc03g025520.4	2.60997e-08	0.75544	0.183	0.109	0.000653797	22	Solyc03g025520.4
Solyc09g098500.4	2.6261e-08	0.973271	0.11	0.056	0.000657837	22	Solyc09g098500.4
Solyc01g108250.3	2.64005e-08	-1.16299	0.098	0.188	0.000661334	22	Solyc01g108250.3
Solyc10g017580.3	2.66485e-08	0.436372	0.52	0.412	0.000667545	22	Solyc10g017580.3
Solyc01g095040.3	2.7274e-08	-1.00827	0.149	0.246	0.000683213	22	Solyc01g095040.3
Solyc04g016560.2	2.73791e-08	1.04989	0.098	0.047	0.000685847	22	Solyc04g016560.2
Solyc04g081570.3	2.77898e-08	-0.848103	0.263	0.363	0.000696135	22	Solyc04g081570.3
Solyc06g082440.1	2.78678e-08	-1.48224	0.05	0.128	0.000698088	22	Solyc06g082440.1
Solyc10g076270.3	2.82489e-08	0.588853	0.263	0.174	0.000707636	22	Solyc10g076270.3
Solyc03g006610.3	2.85356e-08	0.556681	0.242	0.154	0.000714816	22	Solyc03g006610.3
Solyc07g055640.1	2.87252e-08	-2.67173	0.012	0.073	0.000719566	22	Solyc07g055640.1
Solyc02g086870.4	2.87416e-08	0.690046	0.21	0.13	0.000719976	22	Solyc02g086870.4
Solyc07g054730.1	2.91861e-08	1.41851	0.052	0.019	0.000731111	22	Solyc07g054730.1
Solyc01g107130.4	2.92542e-08	-0.893603	0.224	0.323	0.000732818	22	Solyc01g107130.4
Solyc05g053610.2	3.01709e-08	0.348929	0.318	0.214	0.00075578	22	Solyc05g053610.2
Solyc05g054390.4	3.03127e-08	0.55286	0.304	0.208	0.000759334	22	Solyc05g054390.4
Solyc07g009130.4	3.03495e-08	-1.69543	0.091	0.175	0.000760255	22	Solyc07g009130.4
Solyc10g078550.4	3.05027e-08	-1.85386	0.039	0.112	0.000764094	22	Solyc10g078550.4
Solyc11g011760.3	3.0818e-08	0.98842	0.119	0.062	0.00077199	22	Solyc11g011760.3
Solyc02g090760.4	3.10873e-08	-0.535945	0.409	0.506	0.000778738	22	Solyc02g090760.4
Solyc09g064840.4	3.14329e-08	-0.669168	0.272	0.376	0.000787395	22	Solyc09g064840.4
Solyc12g005590.2	3.16395e-08	0.334548	0.607	0.485	0.00079257	22	Solyc12g005590.2
Solyc05g056350.3	3.20744e-08	0.763686	0.158	0.09	0.000803465	22	Solyc05g056350.3
Solyc08g081130.4	3.23131e-08	1.04649	0.092	0.044	0.000809444	22	Solyc08g081130.4
Solyc06g061020.3	3.26399e-08	0.663509	0.243	0.158	0.000817629	22	Solyc06g061020.3
Solyc05g053800.3	3.41364e-08	0.442638	0.373	0.268	0.000855116	22	Solyc05g053800.3
Solyc03g007590.4	3.44549e-08	0.597608	0.265	0.175	0.000863096	22	Solyc03g007590.4
Solyc01g068470.4	3.44811e-08	1.29568	0.059	0.023	0.000863752	22	Solyc01g068470.4
Solyc12g096630.2	3.47265e-08	1.54498	0.052	0.019	0.0008699	22	Solyc12g096630.2
Solyc12g056450.2	3.53225e-08	1.55373	0.048	0.017	0.000884828	22	Solyc12g056450.2
Solyc12g095910.2	3.53435e-08	0.675526	0.231	0.148	0.000885354	22	Solyc12g095910.2
Solyc12g006420.2	3.56475e-08	-1.06388	0.133	0.225	0.00089297	22	Solyc12g006420.2
Solyc03g113120.4	3.56554e-08	-3.54865	0.014	0.075	0.000893168	22	Solyc03g113120.4
Solyc07g062250.3	3.57366e-08	0.556628	0.286	0.193	0.000895201	22	Solyc07g062250.3
Solyc05g050380.4	3.57649e-08	-2.18731	0.018	0.081	0.000895912	22	Solyc05g050380.4
Solyc06g035490.3	3.57968e-08	-2.5253	0.021	0.086	0.000896711	22	Solyc06g035490.3
Solyc06g070990.3	3.58879e-08	-3.18567	0.011	0.07	0.000898991	22	Solyc06g070990.3
Solyc01g107750.3	3.59467e-08	0.594724	0.266	0.177	0.000900465	22	Solyc01g107750.3
Solyc07g040690.3	3.60824e-08	0.312923	0.414	0.297	0.000903865	22	Solyc07g040690.3
Solyc02g082100.4	3.61374e-08	-3.40396	0.005	0.061	0.000905241	22	Solyc02g082100.4
Solyc06g066620.4	3.62079e-08	1.29589	0.071	0.031	0.000907007	22	Solyc06g066620.4
Solyc09g011020.4	3.63357e-08	0.987105	0.119	0.063	0.00091021	22	Solyc09g011020.4
Solyc01g101070.3	3.64725e-08	-2.70781	0.048	0.122	0.000913635	22	Solyc01g101070.3
Solyc07g006230.1	3.69058e-08	-2.02391	0.044	0.118	0.00092449	22	Solyc07g006230.1
Solyc01g110060.3	3.72165e-08	0.63774	0.181	0.107	0.000932274	22	Solyc01g110060.3
Solyc06g005410.3	3.79471e-08	1.80069	0.034	0.01	0.000950575	22	Solyc06g005410.3
Solyc02g086300.4	3.86282e-08	-2.19825	0.048	0.122	0.000967636	22	Solyc02g086300.4
Solyc07g045300.4	3.88422e-08	1.23659	0.071	0.031	0.000972997	22	Solyc07g045300.4
Solyc11g012700.2	3.91057e-08	0.82799	0.124	0.066	0.000979598	22	Solyc11g012700.2
Solyc07g065490.3	3.91407e-08	0.284692	0.655	0.529	0.000980475	22	Solyc07g065490.3
Solyc11g006720.2	3.95277e-08	-1.20385	0.105	0.194	0.000990168	22	Solyc11g006720.2
Solyc02g091970.4	4.13269e-08	-1.21411	0.114	0.203	0.00103524	22	Solyc02g091970.4
Solyc02g086350.3	4.14856e-08	2.99307	0.011	0.001	0.00103922	22	Solyc02g086350.3
Solyc09g059460.4	4.18611e-08	-2.26109	0.027	0.093	0.00104862	22	Solyc09g059460.4
Solyc05g051630.4	4.36338e-08	0.951531	0.126	0.068	0.00109303	22	Solyc05g051630.4
Solyc08g068270.3	4.36984e-08	1.43475	0.057	0.022	0.00109464	22	Solyc08g068270.3
Solyc11g013000.2	4.39522e-08	1.10714	0.091	0.043	0.001101	22	Solyc11g013000.2
Solyc03g123780.4	4.40337e-08	-1.54127	0.046	0.121	0.00110304	22	Solyc03g123780.4
Solyc04g078690.3	4.49306e-08	1.61392	0.053	0.02	0.00112551	22	Solyc04g078690.3
Solyc01g104470.3	4.4938e-08	0.800431	0.13	0.07	0.0011257	22	Solyc01g104470.3
Solyc09g005980.4	4.53815e-08	0.59926	0.206	0.127	0.00113681	22	Solyc09g005980.4
Solyc05g050220.3	4.57195e-08	-1.62897	0.06	0.139	0.00114527	22	Solyc05g050220.3
Solyc02g078285.1	4.59253e-08	0.624002	0.268	0.18	0.00115043	22	Solyc02g078285.1
Solyc01g094140.3	4.64151e-08	1.15354	0.092	0.045	0.0011627	22	Solyc01g094140.3
Solyc05g052030.1	4.65661e-08	1.59568	0.043	0.015	0.00116648	22	Solyc05g052030.1
Solyc11g044540.2	4.65923e-08	0.869852	0.13	0.07	0.00116714	22	Solyc11g044540.2
Solyc05g052980.4	4.80916e-08	0.440967	0.281	0.186	0.0012047	22	Solyc05g052980.4
Solyc07g041000.4	4.83765e-08	1.21749	0.073	0.032	0.00121183	22	Solyc07g041000.4
Solyc04g079350.1	4.94241e-08	1.48062	0.046	0.017	0.00123807	22	Solyc04g079350.1
Solyc02g088500.1	4.99584e-08	0.787936	0.114	0.059	0.00125146	22	Solyc02g088500.1
Solyc06g005970.2	5.01615e-08	1.38293	0.053	0.02	0.00125655	22	Solyc06g005970.2
Solyc06g005190.4	5.08718e-08	-0.585654	0.291	0.394	0.00127434	22	Solyc06g005190.4
Solyc03g026280.3	5.10362e-08	-0.848602	0.119	0.213	0.00127846	22	Solyc03g026280.3
Solyc09g065550.4	5.28113e-08	-0.781182	0.249	0.346	0.00132292	22	Solyc09g065550.4
Solyc02g084303.1	5.29379e-08	-3.20067	0.007	0.063	0.00132609	22	Solyc02g084303.1
Solyc05g055425.1	5.30217e-08	1.3511	0.066	0.028	0.00132819	22	Solyc05g055425.1
Solyc10g078420.2	5.32332e-08	0.980391	0.114	0.059	0.00133349	22	Solyc10g078420.2
Solyc06g062550.4	5.32479e-08	0.663236	0.295	0.204	0.00133386	22	Solyc06g062550.4
Solyc11g066800.2	5.50426e-08	1.10464	0.103	0.052	0.00137882	22	Solyc11g066800.2
Solyc08g082710.3	5.50615e-08	1.60075	0.041	0.014	0.00137929	22	Solyc08g082710.3
Solyc03g082500.4	5.56733e-08	-0.723216	0.162	0.264	0.00139462	22	Solyc03g082500.4
Solyc11g007090.3	5.61548e-08	0.737049	0.176	0.105	0.00140668	22	Solyc11g007090.3
Solyc09g098550.4	5.74745e-08	0.617896	0.272	0.184	0.00143974	22	Solyc09g098550.4
Solyc12g035130.2	5.84299e-08	-0.519223	0.362	0.464	0.00146367	22	Solyc12g035130.2
Solyc04g071440.3	5.89676e-08	0.920295	0.13	0.071	0.00147714	22	Solyc04g071440.3
Solyc06g065580.3	5.92338e-08	0.53948	0.243	0.157	0.00148381	22	Solyc06g065580.3
Solyc02g092550.3	6.0189e-08	1.04307	0.137	0.077	0.00150773	22	Solyc02g092550.3
Solyc03g006240.3	6.05153e-08	1.64337	0.037	0.012	0.00151591	22	Solyc03g006240.3
Solyc03g112130.1	6.16795e-08	1.86819	0.03	0.009	0.00154507	22	Solyc03g112130.1
Solyc08g075530.3	6.17541e-08	0.547915	0.323	0.228	0.00154694	22	Solyc08g075530.3
Solyc01g105420.4	6.27608e-08	1.10463	0.092	0.045	0.00157216	22	Solyc01g105420.4
Solyc02g094030.3	6.35261e-08	-1.33614	0.087	0.17	0.00159133	22	Solyc02g094030.3
Solyc11g006530.3	6.48392e-08	-2.29356	0.021	0.084	0.00162422	22	Solyc11g006530.3
Solyc07g047670.3	6.52092e-08	0.627603	0.226	0.144	0.00163349	22	Solyc07g047670.3
Solyc02g088690.4	6.57679e-08	-1.90839	0.025	0.09	0.00164749	22	Solyc02g088690.4
Solyc01g081540.4	6.66906e-08	-1.39026	0.096	0.179	0.0016706	22	Solyc01g081540.4
Solyc11g072010.3	6.69757e-08	1.05125	0.092	0.045	0.00167774	22	Solyc11g072010.3
Solyc08g080520.4	6.72475e-08	-0.717367	0.202	0.305	0.00168455	22	Solyc08g080520.4
Solyc09g016950.3	7.04425e-08	0.734938	0.172	0.103	0.00176458	22	Solyc09g016950.3
Solyc07g040710.3	7.06147e-08	-1.89041	0.02	0.082	0.0017689	22	Solyc07g040710.3
Solyc11g070120.2	7.08362e-08	0.976932	0.11	0.057	0.00177445	22	Solyc11g070120.2
Solyc05g018600.3	7.08809e-08	1.64004	0.052	0.02	0.00177557	22	Solyc05g018600.3
Solyc06g083190.4	7.2654e-08	0.65435	0.218	0.139	0.00181998	22	Solyc06g083190.4
Solyc09g009650.3	7.31059e-08	0.901978	0.128	0.07	0.0018313	22	Solyc09g009650.3
Solyc04g082670.4	7.31776e-08	0.887042	0.16	0.094	0.0018331	22	Solyc04g082670.4
Solyc05g012500.3	7.35444e-08	-1.52377	0.028	0.095	0.00184229	22	Solyc05g012500.3
Solyc06g071335.1	7.42895e-08	1.86315	0.03	0.009	0.00186095	22	Solyc06g071335.1
Solyc04g056535.1	7.49402e-08	2.87107	0.011	0.002	0.00187725	22	Solyc04g056535.1
Solyc09g063140.4	7.56756e-08	1.47567	0.048	0.018	0.00189567	22	Solyc09g063140.4
Solyc02g020910.4	7.61425e-08	-0.561786	0.481	0.559	0.00190737	22	Solyc02g020910.4
Solyc06g051780.2	7.63565e-08	-0.820548	0.282	0.373	0.00191273	22	Solyc06g051780.2
Solyc07g062910.3	7.85565e-08	0.518041	0.364	0.269	0.00196784	22	Solyc07g062910.3
Solyc12g009980.2	7.86571e-08	1.23885	0.073	0.032	0.00197036	22	Solyc12g009980.2
Solyc09g011920.3	7.98618e-08	-1.45102	0.057	0.133	0.00200054	22	Solyc09g011920.3
Solyc01g087890.3	8.04889e-08	0.848838	0.13	0.071	0.00201625	22	Solyc01g087890.3
Solyc09g089870.3	8.16974e-08	1.26729	0.078	0.036	0.00204652	22	Solyc09g089870.3
Solyc01g087170.3	8.19703e-08	0.555934	0.24	0.155	0.00205336	22	Solyc01g087170.3
Solyc10g009280.4	8.24266e-08	1.13133	0.082	0.038	0.00206479	22	Solyc10g009280.4
Solyc03g005650.1	8.25573e-08	-1.9499	0.027	0.092	0.00206806	22	Solyc03g005650.1
Solyc07g055670.1	8.26212e-08	-1.65493	0.028	0.094	0.00206966	22	Solyc07g055670.1
Solyc12g009960.2	8.31799e-08	0.588847	0.277	0.19	0.00208366	22	Solyc12g009960.2
Solyc02g069100.4	8.32255e-08	0.645561	0.218	0.139	0.0020848	22	Solyc02g069100.4
Solyc06g053910.4	8.60617e-08	1.10935	0.085	0.04	0.00215585	22	Solyc06g053910.4
Solyc06g074330.3	8.61254e-08	1.10254	0.112	0.059	0.00215744	22	Solyc06g074330.3
Solyc04g072920.4	8.78849e-08	-1.7775	0.043	0.113	0.00220152	22	Solyc04g072920.4
Solyc09g064850.3	8.90519e-08	0.647542	0.245	0.162	0.00223075	22	Solyc09g064850.3
Solyc02g032300.3	9.03235e-08	0.497765	0.323	0.226	0.0022626	22	Solyc02g032300.3
Solyc04g005100.3	9.07605e-08	0.648526	0.179	0.108	0.00227355	22	Solyc04g005100.3
Solyc02g021480.4	9.18379e-08	0.530152	0.266	0.179	0.00230054	22	Solyc02g021480.4
Solyc09g089630.3	9.21092e-08	1.12644	0.094	0.047	0.00230734	22	Solyc09g089630.3
Solyc03g121890.1	9.24648e-08	0.87643	0.094	0.046	0.00231624	22	Solyc03g121890.1
Solyc12g006240.2	9.27804e-08	0.92299	0.114	0.06	0.00232415	22	Solyc12g006240.2
Solyc03g097200.3	9.3165e-08	0.658835	0.243	0.161	0.00233378	22	Solyc03g097200.3
Solyc10g039360.2	9.41791e-08	0.999007	0.105	0.054	0.00235919	22	Solyc10g039360.2
Solyc02g082680.4	9.42892e-08	0.93378	0.085	0.04	0.00236195	22	Solyc02g082680.4
Solyc09g014450.4	9.5872e-08	0.76973	0.188	0.116	0.00240159	22	Solyc09g014450.4
Solyc07g065710.3	9.74348e-08	0.726037	0.172	0.103	0.00244074	22	Solyc07g065710.3
Solyc02g087780.3	9.78327e-08	1.41519	0.059	0.024	0.00245071	22	Solyc02g087780.3
Solyc03g123630.4	9.79467e-08	0.265659	0.297	0.199	0.00245356	22	Solyc03g123630.4
Solyc09g075430.3	9.88643e-08	0.767486	0.185	0.113	0.00247655	22	Solyc09g075430.3
Solyc09g066140.3	1.00088e-07	1.13063	0.096	0.048	0.00250719	22	Solyc09g066140.3
Solyc01g102280.3	1.05937e-07	1.21495	0.062	0.026	0.00265372	22	Solyc01g102280.3
Solyc09g056350.4	1.07779e-07	-0.600053	0.366	0.45	0.00269987	22	Solyc09g056350.4
Solyc02g080880.4	1.07821e-07	-1.79856	0.039	0.108	0.00270092	22	Solyc02g080880.4
Solyc01g009850.4	1.09083e-07	0.840053	0.13	0.071	0.00273254	22	Solyc01g009850.4
Solyc06g060620.4	1.09254e-07	-2.96335	0.018	0.077	0.00273682	22	Solyc06g060620.4
Solyc08g082420.3	1.12402e-07	0.740441	0.155	0.09	0.00281567	22	Solyc08g082420.3
Solyc09g005660.4	1.13136e-07	1.13522	0.08	0.037	0.00283405	22	Solyc09g005660.4
Solyc01g010660.3	1.14167e-07	-1.19982	0.099	0.185	0.00285988	22	Solyc01g010660.3
Solyc09g013150.4	1.14971e-07	-1.43582	0.099	0.182	0.00288002	22	Solyc09g013150.4
Solyc02g014310.4	1.18562e-07	0.49896	0.272	0.182	0.00296998	22	Solyc02g014310.4
Solyc04g072780.4	1.19212e-07	1.28373	0.064	0.027	0.00298625	22	Solyc04g072780.4
Solyc11g065960.3	1.21637e-07	0.902928	0.117	0.063	0.00304701	22	Solyc11g065960.3
Solyc12g019470.2	1.23929e-07	0.584404	0.256	0.171	0.00310443	22	Solyc12g019470.2
Solyc01g006250.2	1.24651e-07	1.84244	0.032	0.01	0.0031225	22	Solyc01g006250.2
Solyc02g065610.3	1.2643e-07	-1.459	0.076	0.154	0.00316707	22	Solyc02g065610.3
Solyc12g007310.3	1.28568e-07	1.19435	0.075	0.034	0.00322063	22	Solyc12g007310.3
Solyc10g074900.2	1.30427e-07	-1.68093	0.107	0.186	0.0032672	22	Solyc10g074900.2
Solyc07g041900.3	1.31066e-07	0.632563	0.144	0.081	0.00328321	22	Solyc07g041900.3
Solyc05g008400.4	1.33096e-07	0.857983	0.19	0.12	0.00333406	22	Solyc05g008400.4
Solyc04g076830.4	1.34276e-07	0.639436	0.188	0.116	0.00336361	22	Solyc04g076830.4
Solyc03g123990.3	1.35498e-07	1.27406	0.059	0.024	0.00339423	22	Solyc03g123990.3
Solyc06g053600.4	1.35701e-07	0.915621	0.105	0.054	0.00339931	22	Solyc06g053600.4
Solyc01g094370.3	1.35933e-07	-2.13088	0.027	0.09	0.00340513	22	Solyc01g094370.3
Solyc08g062370.3	1.36477e-07	1.30355	0.067	0.03	0.00341876	22	Solyc08g062370.3
Solyc01g091570.3	1.37752e-07	0.871173	0.142	0.081	0.00345068	22	Solyc01g091570.3
Solyc03g079930.3	1.38865e-07	1.13759	0.107	0.056	0.00347858	22	Solyc03g079930.3
Solyc08g077780.3	1.40985e-07	0.582618	0.222	0.144	0.00353168	22	Solyc08g077780.3
Solyc02g065720.3	1.41022e-07	-0.920489	0.137	0.227	0.0035326	22	Solyc02g065720.3
Solyc06g075590.4	1.4306e-07	0.578334	0.3	0.211	0.00358364	22	Solyc06g075590.4
Solyc02g065550.4	1.43073e-07	0.552003	0.4	0.305	0.00358398	22	Solyc02g065550.4
Solyc01g109080.3	1.46054e-07	-0.637383	0.247	0.345	0.00365864	22	Solyc01g109080.3
Solyc08g005000.4	1.46504e-07	1.33457	0.053	0.021	0.00366993	22	Solyc08g005000.4
Solyc02g085370.3	1.47526e-07	1.09814	0.08	0.037	0.00369553	22	Solyc02g085370.3
Solyc05g054250.1	1.48359e-07	-1.68972	0.023	0.086	0.0037164	22	Solyc05g054250.1
Solyc12g077590.2	1.50245e-07	0.942445	0.119	0.064	0.00376364	22	Solyc12g077590.2
Solyc08g080470.3	1.51629e-07	-1.21276	0.067	0.145	0.00379831	22	Solyc08g080470.3
Solyc03g093210.3	1.52439e-07	1.53477	0.043	0.015	0.00381859	22	Solyc03g093210.3
Solyc06g083420.3	1.53575e-07	-0.66876	0.265	0.362	0.00384704	22	Solyc06g083420.3
Solyc07g065260.4	1.53659e-07	0.633736	0.169	0.101	0.00384915	22	Solyc07g065260.4
Solyc08g080390.3	1.56693e-07	1.16495	0.075	0.034	0.00392515	22	Solyc08g080390.3
Solyc02g081660.3	1.5754e-07	0.992963	0.108	0.057	0.00394639	22	Solyc02g081660.3
Solyc01g099490.1	1.58912e-07	-1.54144	0.03	0.095	0.00398074	22	Solyc01g099490.1
Solyc04g077970.4	1.59771e-07	0.478505	0.261	0.174	0.00400225	22	Solyc04g077970.4
Solyc04g079420.3	1.61223e-07	-1.71847	0.034	0.1	0.00403865	22	Solyc04g079420.3
Solyc02g070890.3	1.62596e-07	-2.07697	0.03	0.094	0.00407302	22	Solyc02g070890.3
Solyc05g008800.4	1.63878e-07	1.26817	0.06	0.025	0.00410514	22	Solyc05g008800.4
Solyc06g060810.3	1.66707e-07	0.957441	0.114	0.061	0.00417602	22	Solyc06g060810.3
Solyc04g051310.4	1.67044e-07	-0.822894	0.281	0.373	0.00418445	22	Solyc04g051310.4
Solyc06g062660.4	1.67194e-07	0.483736	0.366	0.268	0.0041882	22	Solyc06g062660.4
Solyc06g009270.3	1.69799e-07	-0.669279	0.307	0.395	0.00425347	22	Solyc06g009270.3
Solyc01g097340.3	1.73498e-07	1.46725	0.041	0.014	0.00434612	22	Solyc01g097340.3
Solyc04g081810.4	1.77049e-07	-2.62286	0.027	0.089	0.00443508	22	Solyc04g081810.4
Solyc09g066430.3	1.78437e-07	0.702535	0.147	0.085	0.00446986	22	Solyc09g066430.3
Solyc06g009983.1	1.78861e-07	1.23716	0.087	0.042	0.00448048	22	Solyc06g009983.1
Solyc01g106390.3	1.84696e-07	-1.4978	0.075	0.151	0.00462663	22	Solyc01g106390.3
Solyc02g085300.4	1.85174e-07	0.389828	0.297	0.204	0.0046386	22	Solyc02g085300.4
Solyc07g008150.3	1.85699e-07	0.736232	0.194	0.122	0.00465175	22	Solyc07g008150.3
Solyc04g049720.4	1.87623e-07	1.24678	0.069	0.031	0.00469996	22	Solyc04g049720.4
Solyc09g083380.4	1.87868e-07	1.0478	0.094	0.047	0.00470609	22	Solyc09g083380.4
Solyc01g067120.4	1.89232e-07	-2.8506	0.014	0.07	0.00474025	22	Solyc01g067120.4
Solyc11g012500.3	1.89841e-07	-3.60104	0.005	0.056	0.00475552	22	Solyc11g012500.3
Solyc02g081450.2	1.93864e-07	-1.5897	0.027	0.089	0.0048563	22	Solyc02g081450.2
Solyc04g007710.3	1.96505e-07	0.437538	0.448	0.349	0.00492245	22	Solyc04g007710.3
Solyc07g062470.4	1.98048e-07	0.998568	0.076	0.035	0.0049611	22	Solyc07g062470.4
Solyc03g113770.3	2.00056e-07	0.872942	0.144	0.083	0.00501142	22	Solyc03g113770.3
Solyc08g081240.3	2.01334e-07	-0.887707	0.162	0.252	0.00504341	22	Solyc08g081240.3
Solyc09g005590.3	2.03701e-07	0.814634	0.144	0.083	0.0051027	22	Solyc09g005590.3
Solyc06g082710.4	2.07014e-07	0.805759	0.123	0.067	0.00518571	22	Solyc06g082710.4
Solyc02g082460.3	2.07705e-07	0.427446	0.359	0.261	0.005203	22	Solyc02g082460.3
Solyc01g096930.3	2.0919e-07	-0.965072	0.119	0.205	0.00524021	22	Solyc01g096930.3
Solyc10g050840.3	2.11091e-07	0.68199	0.195	0.123	0.00528783	22	Solyc10g050840.3
Solyc01g104430.3	2.12039e-07	-2.89118	0.012	0.067	0.00531158	22	Solyc01g104430.3
Solyc12g008940.2	2.13919e-07	-1.10652	0.107	0.19	0.00535866	22	Solyc12g008940.2
Solyc12g009560.2	2.14372e-07	0.570818	0.281	0.196	0.00537002	22	Solyc12g009560.2
Solyc12g019690.2	2.167e-07	1.05078	0.094	0.047	0.00542834	22	Solyc12g019690.2
Solyc03g005670.3	2.16969e-07	0.977913	0.123	0.068	0.00543507	22	Solyc03g005670.3
Solyc12g095790.2	2.18468e-07	1.1037	0.092	0.046	0.00547263	22	Solyc12g095790.2
Solyc01g008460.3	2.20411e-07	1.10044	0.091	0.045	0.00552129	22	Solyc01g008460.3
Solyc06g008020.3	2.22849e-07	1.43547	0.048	0.018	0.00558236	22	Solyc06g008020.3
Solyc05g015510.3	2.23146e-07	0.83032	0.167	0.101	0.00558982	22	Solyc05g015510.3
Solyc10g007900.4	2.23704e-07	1.81374	0.032	0.01	0.00560379	22	Solyc10g007900.4
Solyc05g006940.3	2.2721e-07	0.979227	0.098	0.05	0.00569162	22	Solyc05g006940.3
Solyc04g011670.3	2.28386e-07	0.523431	0.268	0.183	0.00572107	22	Solyc04g011670.3
Solyc12g008960.2	2.29905e-07	0.319021	0.361	0.256	0.00575911	22	Solyc12g008960.2
Solyc06g034077.1	2.32462e-07	0.540298	0.265	0.179	0.00582317	22	Solyc06g034077.1
Solyc10g007360.4	2.34394e-07	1.47413	0.048	0.018	0.00587158	22	Solyc10g007360.4
Solyc07g047780.3	2.36081e-07	-0.728937	0.211	0.305	0.00591383	22	Solyc07g047780.3
Solyc09g090020.4	2.3627e-07	1.4203	0.044	0.016	0.00591857	22	Solyc09g090020.4
Solyc01g099770.3	2.45407e-07	0.286383	0.339	0.24	0.00614744	22	Solyc01g099770.3
Solyc01g110290.3	2.45597e-07	-1.08447	0.087	0.167	0.0061522	22	Solyc01g110290.3
Solyc01g099230.3	2.45943e-07	1.08875	0.075	0.034	0.00616088	22	Solyc01g099230.3
Solyc05g055640.4	2.47888e-07	0.848507	0.112	0.06	0.0062096	22	Solyc05g055640.4
Solyc02g092290.4	2.49253e-07	1.2574	0.06	0.026	0.00624378	22	Solyc02g092290.4
Solyc08g074390.3	2.5137e-07	1.13493	0.08	0.038	0.00629683	22	Solyc08g074390.3
Solyc02g067180.3	2.52081e-07	0.73344	0.19	0.119	0.00631463	22	Solyc02g067180.3
Solyc03g046470.3	2.54525e-07	-1.30665	0.067	0.142	0.00637585	22	Solyc03g046470.3
Solyc08g076120.3	2.57049e-07	1.0317	0.091	0.045	0.00643907	22	Solyc08g076120.3
Solyc07g005680.4	2.57104e-07	-1.84371	0.076	0.15	0.00644044	22	Solyc07g005680.4
Solyc05g018180.3	2.58197e-07	-1.08121	0.073	0.15	0.00646784	22	Solyc05g018180.3
Solyc12g006160.2	2.58718e-07	1.0021	0.101	0.052	0.0064809	22	Solyc12g006160.2
Solyc03g025170.1	2.58879e-07	0.877923	0.121	0.066	0.00648491	22	Solyc03g025170.1
Solyc12g019750.3	2.59514e-07	0.746131	0.137	0.078	0.00650081	22	Solyc12g019750.3
Solyc02g037540.3	2.61303e-07	-3.56445	0.005	0.055	0.00654563	22	Solyc02g037540.3
Solyc09g007910.4	2.63591e-07	-1.22468	0.091	0.17	0.00660297	22	Solyc09g007910.4
Solyc03g118250.4	2.63908e-07	1.22985	0.067	0.03	0.00661089	22	Solyc03g118250.4
Solyc02g067160.4	2.64115e-07	0.22783	0.572	0.441	0.00661607	22	Solyc02g067160.4
Solyc03g006580.3	2.69664e-07	0.694756	0.192	0.121	0.00675509	22	Solyc03g006580.3
Solyc01g079400.3	2.7342e-07	1.0932	0.085	0.042	0.00684917	22	Solyc01g079400.3
Solyc07g062400.3	2.7649e-07	0.797502	0.131	0.074	0.00692608	22	Solyc07g062400.3
Solyc07g043600.4	2.77443e-07	1.1954	0.067	0.03	0.00694996	22	Solyc07g043600.4
Solyc12g009000.1	2.80471e-07	-0.78429	0.13	0.219	0.0070258	22	Solyc12g009000.1
Solyc07g007680.4	2.86562e-07	0.703575	0.176	0.108	0.00717838	22	Solyc07g007680.4
Solyc09g009100.4	2.89382e-07	0.633259	0.229	0.151	0.00724902	22	Solyc09g009100.4
Solyc02g092520.3	2.89904e-07	-0.938572	0.085	0.166	0.0072621	22	Solyc02g092520.3
Solyc00g500164.1	2.9022e-07	-0.479708	0.421	0.512	0.00727	22	Solyc00g500164.1
Solyc01g009050.3	2.91759e-07	0.60459	0.242	0.162	0.00730855	22	Solyc01g009050.3
Solyc06g008720.4	2.95986e-07	0.340411	0.645	0.523	0.00741444	22	Solyc06g008720.4
Solyc02g080490.3	3.0171e-07	1.42131	0.057	0.024	0.00755784	22	Solyc02g080490.3
Solyc06g083310.3	3.0267e-07	-0.817478	0.158	0.246	0.00758188	22	Solyc06g083310.3
Solyc10g075030.3	3.06634e-07	-1.43814	0.055	0.126	0.00768117	22	Solyc10g075030.3
Solyc07g047800.3	3.16715e-07	-0.746835	0.43	0.499	0.00793372	22	Solyc07g047800.3
Solyc05g005000.4	3.2034e-07	1.022	0.105	0.055	0.00802452	22	Solyc05g005000.4
Solyc11g018690.2	3.2152e-07	-2.54555	0.025	0.084	0.00805407	22	Solyc11g018690.2
Solyc10g054440.3	3.22958e-07	-1.6748	0.014	0.069	0.00809009	22	Solyc10g054440.3
Solyc10g080530.2	3.26022e-07	1.48558	0.046	0.018	0.00816685	22	Solyc10g080530.2
Solyc03g059310.3	3.27007e-07	0.665689	0.187	0.117	0.00819152	22	Solyc03g059310.3
Solyc12g014090.2	3.27221e-07	0.497268	0.309	0.22	0.00819687	22	Solyc12g014090.2
Solyc05g015610.3	3.29308e-07	0.442696	0.325	0.229	0.00824918	22	Solyc05g015610.3
Solyc10g076740.3	3.32388e-07	0.394643	0.334	0.235	0.00832632	22	Solyc10g076740.3
Solyc07g056260.4	3.34162e-07	-1.37571	0.217	0.294	0.00837076	22	Solyc07g056260.4
Solyc07g041330.3	3.45816e-07	0.505948	0.256	0.172	0.00866269	22	Solyc07g041330.3
Solyc05g053960.3	3.46506e-07	0.669359	0.163	0.098	0.00867997	22	Solyc05g053960.3
Solyc12g008580.2	3.47358e-07	1.38009	0.048	0.019	0.00870132	22	Solyc12g008580.2
Solyc02g082770.3	3.50051e-07	-1.55828	0.082	0.157	0.00876878	22	Solyc02g082770.3
Solyc08g076470.4	3.55473e-07	-0.953667	0.142	0.23	0.0089046	22	Solyc08g076470.4
Solyc07g006220.2	3.60709e-07	-1.68422	0.036	0.099	0.00903575	22	Solyc07g006220.2
Solyc07g005120.3	3.67038e-07	0.73495	0.16	0.096	0.0091943	22	Solyc07g005120.3
Solyc05g025820.4	3.67069e-07	-1.18432	0.069	0.144	0.00919508	22	Solyc05g025820.4
Solyc02g087210.3	3.69735e-07	-0.948166	0.112	0.197	0.00926186	22	Solyc02g087210.3
Solyc12g019410.3	3.78095e-07	0.423547	0.297	0.205	0.00947127	22	Solyc12g019410.3
Solyc02g086970.4	3.8371e-07	0.292112	0.503	0.388	0.00961193	22	Solyc02g086970.4
Solyc01g098710.3	3.84065e-07	0.774961	0.16	0.097	0.00962083	22	Solyc01g098710.3
Solyc05g007200.4	3.8453e-07	1.20024	0.071	0.033	0.00963247	22	Solyc05g007200.4
Solyc12g099280.2	3.86176e-07	0.747658	0.155	0.092	0.00967371	22	Solyc12g099280.2
Solyc03g117420.4	3.86277e-07	0.279644	0.545	0.428	0.00967624	22	Solyc03g117420.4
Solyc03g113020.3	3.86866e-07	0.935303	0.098	0.05	0.009691	22	Solyc03g113020.3
Solyc11g010730.3	3.88246e-07	0.726646	0.11	0.059	0.00972556	22	Solyc11g010730.3
Solyc06g084360.4	3.90092e-07	0.830568	0.142	0.083	0.00977182	22	Solyc06g084360.4
Solyc02g068590.3	3.93241e-07	0.275998	0.313	0.214	0.00985068	22	Solyc02g068590.3
Solyc02g075630.3	3.9476e-07	0.569215	0.265	0.18	0.00988873	22	Solyc02g075630.3
Solyc04g054480.3	3.94992e-07	-0.922155	0.126	0.211	0.00989455	22	Solyc04g054480.3
Solyc12g016210.2	3.9505e-07	0.656373	0.185	0.116	0.00989601	22	Solyc12g016210.2
Solyc10g006470.3	3.95065e-07	0.668655	0.172	0.105	0.00989639	22	Solyc10g006470.3
Solyc12g098720.3	3.97801e-07	1.31569	0.055	0.023	0.00996492	22	Solyc12g098720.3
Solyc08g066540.3	3.99292e-07	0.993773	0.108	0.058	0.0100023	22	Solyc08g066540.3
Solyc06g083830.4	4.00883e-07	0.508574	0.302	0.214	0.0100421	22	Solyc06g083830.4
Solyc07g008170.2	4.03443e-07	0.928695	0.11	0.059	0.0101062	22	Solyc07g008170.2
Solyc11g011480.2	4.03963e-07	0.831211	0.153	0.092	0.0101193	22	Solyc11g011480.2
Solyc06g060675.1	4.04829e-07	1.6211	0.036	0.012	0.010141	22	Solyc06g060675.1
Solyc11g019920.2	4.05822e-07	1.3337	0.057	0.024	0.0101658	22	Solyc11g019920.2
Solyc01g067570.3	4.08579e-07	0.8636	0.107	0.057	0.0102349	22	Solyc01g067570.3
Solyc05g007240.1	4.14828e-07	1.00945	0.078	0.037	0.0103915	22	Solyc05g007240.1
Solyc07g005930.4	4.17917e-07	0.555422	0.19	0.119	0.0104688	22	Solyc07g005930.4
Solyc05g006050.3	4.27534e-07	-2.39145	0.016	0.07	0.0107097	22	Solyc05g006050.3
Solyc03g119710.4	4.28471e-07	0.792046	0.147	0.087	0.0107332	22	Solyc03g119710.4
Solyc12g005860.2	4.29428e-07	0.516793	0.234	0.155	0.0107572	22	Solyc12g005860.2
Solyc09g009190.4	4.41932e-07	0.391543	0.352	0.254	0.0110704	22	Solyc09g009190.4
Solyc11g066660.3	4.45979e-07	0.733316	0.137	0.079	0.0111718	22	Solyc11g066660.3
Solyc01g112100.3	4.46848e-07	1.07775	0.085	0.042	0.0111935	22	Solyc01g112100.3
Solyc02g065780.1	4.51765e-07	1.70518	0.032	0.01	0.0113167	22	Solyc02g065780.1
Solyc06g062760.3	4.54917e-07	1.81374	0.028	0.009	0.0113957	22	Solyc06g062760.3
Solyc10g051020.2	4.56159e-07	-1.96325	0.037	0.101	0.0114268	22	Solyc10g051020.2
Solyc02g064980.1	4.58763e-07	-2.06856	0.012	0.065	0.011492	22	Solyc02g064980.1
Solyc08g029110.3	4.58927e-07	0.645949	0.174	0.107	0.0114961	22	Solyc08g029110.3
Solyc01g106280.3	4.61831e-07	-0.367728	0.531	0.624	0.0115689	22	Solyc01g106280.3
Solyc01g094560.4	4.6238e-07	0.989341	0.092	0.047	0.0115826	22	Solyc01g094560.4
Solyc07g022910.3	4.63639e-07	-0.483423	0.323	0.422	0.0116142	22	Solyc07g022910.3
Solyc08g065430.3	4.67382e-07	-3.54168	0.002	0.047	0.0117079	22	Solyc08g065430.3
Solyc04g150161.1	4.67461e-07	0.471076	0.385	0.295	0.0117099	22	Solyc04g150161.1
Solyc05g007230.4	4.7741e-07	1.63897	0.034	0.011	0.0119591	22	Solyc05g007230.4
Solyc12g010200.2	4.85089e-07	0.750678	0.142	0.083	0.0121515	22	Solyc12g010200.2
Solyc08g066160.3	4.8877e-07	0.7481	0.131	0.075	0.0122437	22	Solyc08g066160.3
Solyc04g074230.3	4.90446e-07	0.559943	0.236	0.157	0.0122857	22	Solyc04g074230.3
Solyc09g082940.3	4.90872e-07	0.993065	0.099	0.052	0.0122963	22	Solyc09g082940.3
Solyc02g085730.3	4.97067e-07	-2.29906	0.023	0.08	0.0124515	22	Solyc02g085730.3
Solyc02g092930.1	4.97598e-07	0.448358	0.339	0.248	0.0124648	22	Solyc02g092930.1
Solyc08g068350.3	5.0211e-07	-1.0466	0.119	0.2	0.0125779	22	Solyc08g068350.3
Solyc04g080740.1	5.04642e-07	1.26681	0.055	0.023	0.0126413	22	Solyc04g080740.1
Solyc01g107290.3	5.09509e-07	-0.846252	0.194	0.282	0.0127632	22	Solyc01g107290.3
Solyc09g010770.3	5.12982e-07	1.00746	0.094	0.048	0.0128502	22	Solyc09g010770.3
Solyc04g053120.3	5.18354e-07	1.10699	0.08	0.039	0.0129848	22	Solyc04g053120.3
Solyc12g014110.2	5.20301e-07	1.16387	0.073	0.034	0.0130335	22	Solyc12g014110.2
Solyc08g076683.1	5.27853e-07	1.05435	0.099	0.052	0.0132227	22	Solyc08g076683.1
Solyc01g080220.3	5.29189e-07	0.556929	0.21	0.135	0.0132562	22	Solyc01g080220.3
Solyc06g082030.3	5.33374e-07	1.33933	0.052	0.021	0.013361	22	Solyc06g082030.3
Solyc07g063900.3	5.43202e-07	1.1773	0.085	0.043	0.0136072	22	Solyc07g063900.3
Solyc09g090875.1	5.43649e-07	1.53293	0.037	0.013	0.0136184	22	Solyc09g090875.1
Solyc06g075610.1	5.43747e-07	-2.39437	0.023	0.08	0.0136209	22	Solyc06g075610.1
Solyc12g096190.2	5.44848e-07	1.19093	0.064	0.028	0.0136484	22	Solyc12g096190.2
Solyc07g045370.3	5.45078e-07	0.923169	0.108	0.058	0.0136542	22	Solyc07g045370.3
Solyc02g094560.3	5.455e-07	0.434387	0.401	0.303	0.0136648	22	Solyc02g094560.3
Solyc04g071040.4	5.46885e-07	-0.69662	0.199	0.289	0.0136995	22	Solyc04g071040.4
Solyc06g063210.3	5.52937e-07	-1.54938	0.046	0.112	0.0138511	22	Solyc06g063210.3
Solyc06g060680.2	5.55833e-07	1.19962	0.073	0.034	0.0139236	22	Solyc06g060680.2
Solyc10g007740.3	5.62939e-07	0.864591	0.115	0.064	0.0141016	22	Solyc10g007740.3
Solyc12g055855.2	5.64457e-07	0.750121	0.13	0.074	0.0141397	22	Solyc12g055855.2
Solyc09g005080.1	5.68139e-07	-1.25614	0.06	0.131	0.0142319	22	Solyc09g005080.1
Solyc07g045180.4	5.73883e-07	0.712247	0.167	0.103	0.0143758	22	Solyc07g045180.4
Solyc11g007340.2	5.75538e-07	1.099	0.075	0.035	0.0144172	22	Solyc11g007340.2
Solyc11g065030.3	5.81624e-07	0.472196	0.297	0.208	0.0145697	22	Solyc11g065030.3
Solyc03g078300.3	5.83301e-07	-0.612681	0.27	0.365	0.0146117	22	Solyc03g078300.3
Solyc06g036340.4	5.99366e-07	0.924376	0.121	0.068	0.0150141	22	Solyc06g036340.4
Solyc09g011860.4	6.01502e-07	-0.83603	0.133	0.219	0.0150676	22	Solyc09g011860.4
Solyc03g097140.3	6.04487e-07	0.989949	0.087	0.044	0.0151424	22	Solyc03g097140.3
Solyc09g005720.3	6.29406e-07	0.792867	0.146	0.087	0.0157666	22	Solyc09g005720.3
Solyc12g009810.3	6.33999e-07	1.29031	0.052	0.021	0.0158817	22	Solyc12g009810.3
Solyc02g071490.4	6.37754e-07	1.53949	0.037	0.013	0.0159757	22	Solyc02g071490.4
Solyc04g011580.4	6.41958e-07	1.22266	0.062	0.028	0.0160811	22	Solyc04g011580.4
Solyc02g082900.3	6.42749e-07	0.584225	0.27	0.191	0.0161009	22	Solyc02g082900.3
Solyc02g089980.3	6.44513e-07	0.761584	0.165	0.102	0.0161451	22	Solyc02g089980.3
Solyc04g078325.1	6.48742e-07	-3.69443	0.012	0.063	0.016251	22	Solyc04g078325.1
Solyc01g067400.3	6.53423e-07	0.598208	0.179	0.112	0.0163682	22	Solyc01g067400.3
Solyc03g058350.4	6.57599e-07	0.229807	0.687	0.567	0.0164729	22	Solyc03g058350.4
Solyc10g008350.4	6.62726e-07	0.37905	0.416	0.319	0.0166013	22	Solyc10g008350.4
Solyc07g006500.3	6.67011e-07	-2.14967	0.043	0.106	0.0167086	22	Solyc07g006500.3
Solyc03g005340.4	6.68289e-07	0.824117	0.121	0.068	0.0167406	22	Solyc03g005340.4
Solyc02g079040.3	6.69508e-07	-0.628211	0.258	0.352	0.0167712	22	Solyc02g079040.3
Solyc03g097830.3	6.74007e-07	1.03356	0.092	0.048	0.0168839	22	Solyc03g097830.3
Solyc01g065540.3	6.81473e-07	0.778971	0.144	0.085	0.0170709	22	Solyc01g065540.3
Solyc06g060420.3	6.85294e-07	0.92849	0.107	0.058	0.0171666	22	Solyc06g060420.3
Solyc07g056390.4	6.91646e-07	0.90081	0.091	0.046	0.0173257	22	Solyc07g056390.4
Solyc05g051230.4	6.92869e-07	0.519341	0.233	0.155	0.0173564	22	Solyc05g051230.4
Solyc10g008960.1	6.94468e-07	1.45583	0.041	0.015	0.0173964	22	Solyc10g008960.1
Solyc02g031710.3	7.02041e-07	1.2299	0.08	0.039	0.0175861	22	Solyc02g031710.3
Solyc04g014960.4	7.04849e-07	0.658463	0.227	0.153	0.0176565	22	Solyc04g014960.4
Solyc02g021550.3	7.06926e-07	0.720778	0.163	0.1	0.0177085	22	Solyc02g021550.3
Solyc12g062940.3	7.09588e-07	0.540253	0.171	0.104	0.0177752	22	Solyc12g062940.3
Solyc10g054060.2	7.1507e-07	0.877337	0.108	0.059	0.0179125	22	Solyc10g054060.2
Solyc08g075750.4	7.15177e-07	0.789997	0.13	0.074	0.0179152	22	Solyc08g075750.4
Solyc04g073990.3	7.20909e-07	0.445827	0.277	0.192	0.0180588	22	Solyc04g073990.3
Solyc10g076800.2	7.223e-07	1.22648	0.062	0.028	0.0180936	22	Solyc10g076800.2
Solyc01g098530.3	7.23309e-07	-2.02654	0.02	0.074	0.0181189	22	Solyc01g098530.3
Solyc12g087970.2	7.2705e-07	0.86136	0.146	0.087	0.0182126	22	Solyc12g087970.2
Solyc04g076620.4	7.29305e-07	-0.580953	0.321	0.407	0.0182691	22	Solyc04g076620.4
Solyc08g082230.3	7.30596e-07	0.971703	0.094	0.049	0.0183014	22	Solyc08g082230.3
Solyc01g098570.2	7.34412e-07	1.70839	0.03	0.01	0.018397	22	Solyc01g098570.2
Solyc03g098730.1	7.3712e-07	-3.52052	0.004	0.048	0.0184649	22	Solyc03g098730.1
Solyc04g051670.3	7.42885e-07	0.67258	0.21	0.138	0.0186093	22	Solyc04g051670.3
Solyc01g150159.1	7.48482e-07	-2.91088	0.014	0.066	0.0187495	22	Solyc01g150159.1
Solyc02g077430.4	7.55616e-07	-2.20706	0.023	0.079	0.0189282	22	Solyc02g077430.4
Solyc11g039960.2	7.59593e-07	0.995188	0.096	0.05	0.0190278	22	Solyc11g039960.2
Solyc12g005340.3	7.768e-07	-0.952484	0.092	0.171	0.0194588	22	Solyc12g005340.3
Solyc08g065350.4	7.77821e-07	0.707073	0.195	0.126	0.0194844	22	Solyc08g065350.4
Solyc11g039650.2	7.78865e-07	-0.484988	0.533	0.59	0.0195106	22	Solyc11g039650.2
Solyc02g077740.3	7.84296e-07	1.1577	0.075	0.036	0.0196466	22	Solyc02g077740.3
Solyc10g008070.4	7.91303e-07	0.667747	0.194	0.124	0.0198221	22	Solyc10g008070.4
Solyc04g054980.3	7.95124e-07	0.741489	0.211	0.141	0.0199179	22	Solyc04g054980.3
Solyc10g080230.2	7.98164e-07	0.565495	0.194	0.123	0.019994	22	Solyc10g080230.2
Solyc08g067840.3	8.06919e-07	1.57273	0.036	0.012	0.0202133	22	Solyc08g067840.3
Solyc03g098110.4	8.2003e-07	0.636782	0.185	0.117	0.0205417	22	Solyc03g098110.4
Solyc03g114020.3	8.26517e-07	0.993949	0.107	0.058	0.0207043	22	Solyc03g114020.3
Solyc01g014180.3	8.35523e-07	0.717619	0.155	0.093	0.0209298	22	Solyc01g014180.3
Solyc03g007620.3	8.44477e-07	0.749805	0.158	0.096	0.0211542	22	Solyc03g007620.3
Solyc09g091590.3	8.5267e-07	1.22063	0.066	0.03	0.0213594	22	Solyc09g091590.3
Solyc07g041940.3	8.62917e-07	-1.63785	0.08	0.15	0.0216161	22	Solyc07g041940.3
Solyc11g011910.2	8.7549e-07	0.537837	0.229	0.153	0.021931	22	Solyc11g011910.2
Solyc01g100050.3	8.82158e-07	-0.648532	0.277	0.365	0.0220981	22	Solyc01g100050.3
Solyc03g081260.4	8.83066e-07	0.588734	0.183	0.116	0.0221208	22	Solyc03g081260.4
Solyc01g105560.3	8.83279e-07	-0.831339	0.218	0.307	0.0221261	22	Solyc01g105560.3
Solyc01g112240.4	8.94612e-07	0.346786	0.387	0.288	0.02241	22	Solyc01g112240.4
Solyc12g009180.2	8.9846e-07	1.0214	0.078	0.038	0.0225064	22	Solyc12g009180.2
Solyc01g008980.3	9.00239e-07	1.21085	0.067	0.031	0.022551	22	Solyc01g008980.3
Solyc06g066180.4	9.06213e-07	1.40249	0.044	0.017	0.0227006	22	Solyc06g066180.4
Solyc11g069460.2	9.07599e-07	-1.40396	0.053	0.12	0.0227354	22	Solyc11g069460.2
Solyc08g014015.1	9.07802e-07	1.09226	0.075	0.036	0.0227404	22	Solyc08g014015.1
Solyc10g085215.1	9.11041e-07	0.819394	0.107	0.058	0.0228216	22	Solyc10g085215.1
Solyc07g049530.3	9.18195e-07	-3.31908	0.009	0.056	0.0230008	22	Solyc07g049530.3
Solyc06g064570.3	9.20327e-07	1.10965	0.075	0.036	0.0230542	22	Solyc06g064570.3
Solyc07g052990.1	9.38346e-07	1.37742	0.044	0.017	0.0235056	22	Solyc07g052990.1
Solyc05g015840.3	9.38434e-07	-3.94074	0.002	0.044	0.0235078	22	Solyc05g015840.3
Solyc10g005840.4	9.41433e-07	0.68232	0.187	0.12	0.0235829	22	Solyc10g005840.4
Solyc09g018220.3	9.54795e-07	1.42384	0.043	0.016	0.0239176	22	Solyc09g018220.3
Solyc01g096800.3	9.55998e-07	1.00364	0.083	0.042	0.0239477	22	Solyc01g096800.3
Solyc11g008710.2	9.5626e-07	1.12551	0.08	0.04	0.0239543	22	Solyc11g008710.2
Solyc02g062920.3	9.56721e-07	0.441661	0.403	0.312	0.0239659	22	Solyc02g062920.3
Solyc07g053180.3	9.68089e-07	-0.922358	0.069	0.142	0.0242506	22	Solyc07g053180.3
Solyc03g083440.4	9.85593e-07	-0.793777	0.442	0.508	0.0246891	22	Solyc03g083440.4
Solyc08g075890.3	9.86792e-07	0.365886	0.492	0.393	0.0247191	22	Solyc08g075890.3
Solyc10g080330.2	9.95373e-07	1.26461	0.057	0.025	0.0249341	22	Solyc10g080330.2
Solyc12g010400.2	9.98383e-07	-1.05204	0.121	0.201	0.0250095	22	Solyc12g010400.2
Solyc01g112090.3	1.00426e-06	-1.64937	0.041	0.103	0.0251566	22	Solyc01g112090.3
Solyc02g091930.3	1.00752e-06	1.0691	0.096	0.051	0.0252383	22	Solyc02g091930.3
Solyc06g075100.3	1.01876e-06	-3.61684	0.005	0.05	0.02552	22	Solyc06g075100.3
Solyc04g015740.3	1.021e-06	1.11433	0.075	0.036	0.0255759	22	Solyc04g015740.3
Solyc08g014370.1	1.02184e-06	1.444	0.043	0.016	0.025597	22	Solyc08g014370.1
Solyc02g150120.1	1.02995e-06	0.432916	0.362	0.269	0.0258003	22	Solyc02g150120.1
Solyc02g038816.1	1.03708e-06	0.50406	0.233	0.155	0.0259789	22	Solyc02g038816.1
Solyc04g078060.1	1.04437e-06	1.76072	0.028	0.009	0.0261614	22	Solyc04g078060.1
Solyc02g092580.3	1.04745e-06	1.03899	0.092	0.048	0.0262387	22	Solyc02g092580.3
Solyc12g056410.2	1.05124e-06	-0.663893	0.151	0.239	0.0263336	22	Solyc12g056410.2
Solyc03g034050.3	1.05222e-06	0.731241	0.144	0.085	0.0263582	22	Solyc03g034050.3
Solyc06g053200.3	1.05404e-06	0.977861	0.099	0.053	0.0264037	22	Solyc06g053200.3
Solyc04g007580.1	1.05746e-06	-1.43933	0.048	0.112	0.0264895	22	Solyc04g007580.1
Solyc02g020890.4	1.06949e-06	-1.26632	0.075	0.146	0.0267908	22	Solyc02g020890.4
Solyc09g092160.2	1.06993e-06	0.691378	0.165	0.103	0.0268017	22	Solyc09g092160.2
Solyc02g064800.3	1.07311e-06	0.581764	0.169	0.104	0.0268814	22	Solyc02g064800.3
Solyc05g006310.3	1.08331e-06	0.640405	0.169	0.105	0.027137	22	Solyc05g006310.3
Solyc09g014620.3	1.0945e-06	0.741858	0.126	0.072	0.0274173	22	Solyc09g014620.3
Solyc03g033560.3	1.114e-06	0.46633	0.32	0.233	0.0279057	22	Solyc03g033560.3
Solyc06g071280.4	1.1143e-06	-1.28044	0.069	0.139	0.0279132	22	Solyc06g071280.4
Solyc05g009470.4	1.12084e-06	1.21181	0.052	0.021	0.0280771	22	Solyc05g009470.4
Solyc04g050490.4	1.12631e-06	-2.99146	0.012	0.062	0.0282141	22	Solyc04g050490.4
Solyc04g077270.4	1.13115e-06	-3.3399	0.012	0.062	0.0283354	22	Solyc04g077270.4
Solyc09g082690.3	1.14002e-06	1.23727	0.073	0.035	0.0285576	22	Solyc09g082690.3
Solyc01g058010.3	1.14687e-06	-1.29628	0.057	0.124	0.028729	22	Solyc01g058010.3
Solyc04g078850.4	1.14776e-06	0.875339	0.098	0.052	0.0287514	22	Solyc04g078850.4
Solyc10g084160.2	1.17258e-06	0.897306	0.112	0.062	0.029373	22	Solyc10g084160.2
Solyc03g083140.3	1.18315e-06	0.502633	0.307	0.221	0.0296379	22	Solyc03g083140.3
Solyc01g079950.3	1.18799e-06	-1.67166	0.048	0.111	0.0297591	22	Solyc01g079950.3
Solyc11g065870.3	1.19104e-06	0.7321	0.158	0.097	0.0298355	22	Solyc11g065870.3
Solyc09g007670.3	1.19879e-06	0.78645	0.144	0.086	0.0300296	22	Solyc09g007670.3
Solyc09g010660.3	1.2001e-06	1.49448	0.039	0.014	0.0300624	22	Solyc09g010660.3
Solyc12g049370.2	1.21456e-06	0.774747	0.117	0.066	0.0304248	22	Solyc12g049370.2
Solyc10g085480.2	1.22029e-06	0.765378	0.115	0.065	0.0305682	22	Solyc10g085480.2
Solyc11g013170.2	1.22267e-06	-1.01488	0.149	0.228	0.0306279	22	Solyc11g013170.2
Solyc01g095270.3	1.22527e-06	1.03531	0.085	0.043	0.030693	22	Solyc01g095270.3
Solyc04g007500.1	1.22972e-06	0.922367	0.092	0.048	0.0308046	22	Solyc04g007500.1
Solyc12g009100.2	1.23502e-06	0.770273	0.14	0.083	0.0309374	22	Solyc12g009100.2
Solyc09g056360.3	1.24349e-06	-2.76392	0.007	0.053	0.0311493	22	Solyc09g056360.3
Solyc07g063410.3	1.24712e-06	1.55155	0.039	0.014	0.0312404	22	Solyc07g063410.3
Solyc07g008840.3	1.24882e-06	0.557554	0.181	0.114	0.031283	22	Solyc07g008840.3
Solyc06g073640.4	1.25743e-06	-1.53027	0.034	0.093	0.0314986	22	Solyc06g073640.4
Solyc03g114500.4	1.26334e-06	-1.06115	0.057	0.124	0.0316467	22	Solyc03g114500.4
Solyc01g102310.3	1.26447e-06	0.512059	0.185	0.117	0.031675	22	Solyc01g102310.3
Solyc01g091470.3	1.2659e-06	0.863862	0.112	0.062	0.0317107	22	Solyc01g091470.3
Solyc08g061800.3	1.27901e-06	1.03816	0.096	0.051	0.0320391	22	Solyc08g061800.3
Solyc03g117850.4	1.28123e-06	-1.33033	0.059	0.126	0.0320948	22	Solyc03g117850.4
Solyc08g080380.4	1.2836e-06	1.13169	0.062	0.028	0.0321542	22	Solyc08g080380.4
Solyc05g053240.4	1.29092e-06	-0.882459	0.128	0.208	0.0323374	22	Solyc05g053240.4
Solyc10g049280.2	1.29841e-06	-2.84642	0.012	0.061	0.0325251	22	Solyc10g049280.2
Solyc12g035400.2	1.29925e-06	-1.91944	0.052	0.115	0.0325462	22	Solyc12g035400.2
Solyc12g096650.2	1.30052e-06	0.66499	0.162	0.1	0.0325781	22	Solyc12g096650.2
Solyc01g098580.3	1.3027e-06	-1.70321	0.023	0.078	0.0326325	22	Solyc01g098580.3
Solyc02g071920.3	1.32544e-06	-2.4502	0.012	0.061	0.0332023	22	Solyc02g071920.3
Solyc08g079315.1	1.32669e-06	1.6405	0.032	0.011	0.0332335	22	Solyc08g079315.1
Solyc01g108400.3	1.33583e-06	-2.29563	0.02	0.072	0.0334624	22	Solyc01g108400.3
Solyc01g095070.4	1.33888e-06	0.939657	0.098	0.052	0.0335391	22	Solyc01g095070.4
Solyc09g066130.4	1.34236e-06	0.96428	0.099	0.053	0.0336261	22	Solyc09g066130.4
Solyc12g062870.2	1.34727e-06	0.469951	0.359	0.271	0.033749	22	Solyc12g062870.2
Solyc04g016210.4	1.35028e-06	1.59886	0.034	0.012	0.0338245	22	Solyc04g016210.4
Solyc07g062130.3	1.36012e-06	-1.35456	0.05	0.114	0.034071	22	Solyc07g062130.3
Solyc00g500259.1	1.36184e-06	-1.17237	0.099	0.175	0.0341141	22	Solyc00g500259.1
Solyc02g090560.3	1.37487e-06	-1.66764	0.028	0.085	0.0344404	22	Solyc02g090560.3
Solyc03g031420.1	1.38233e-06	-2.09533	0.018	0.069	0.0346273	22	Solyc03g031420.1
Solyc05g016713.1	1.38876e-06	1.18451	0.073	0.035	0.0347883	22	Solyc05g016713.1
Solyc04g050180.3	1.39059e-06	1.05475	0.083	0.042	0.0348342	22	Solyc04g050180.3
Solyc06g074430.4	1.39819e-06	0.617987	0.169	0.105	0.0350246	22	Solyc06g074430.4
Solyc04g072560.3	1.40769e-06	0.244342	0.282	0.195	0.0352627	22	Solyc04g072560.3
Solyc03g080150.3	1.4258e-06	0.676339	0.172	0.108	0.0357162	22	Solyc03g080150.3
Solyc07g056280.3	1.43823e-06	1.20231	0.067	0.032	0.0360276	22	Solyc07g056280.3
Solyc10g083600.2	1.45397e-06	0.932738	0.11	0.061	0.0364218	22	Solyc10g083600.2
Solyc06g054410.4	1.45534e-06	1.10137	0.087	0.045	0.0364564	22	Solyc06g054410.4
Solyc05g026140.4	1.45924e-06	1.05378	0.073	0.035	0.0365539	22	Solyc05g026140.4
Solyc02g084760.3	1.4615e-06	0.82426	0.114	0.064	0.0366107	22	Solyc02g084760.3
Solyc09g055545.1	1.46847e-06	0.809958	0.117	0.066	0.0367851	22	Solyc09g055545.1
Solyc01g103490.3	1.47954e-06	-1.2801	0.06	0.126	0.0370624	22	Solyc01g103490.3
Solyc02g062520.3	1.48376e-06	0.753799	0.139	0.082	0.0371682	22	Solyc02g062520.3
Solyc06g005480.3	1.48997e-06	-1.16153	0.05	0.115	0.0373238	22	Solyc06g005480.3
Solyc09g008010.3	1.50855e-06	-1.07798	0.082	0.154	0.0377893	22	Solyc09g008010.3
Solyc09g057870.4	1.52043e-06	0.358985	0.268	0.184	0.0380867	22	Solyc09g057870.4
Solyc02g081680.4	1.52181e-06	0.852663	0.117	0.066	0.0381213	22	Solyc02g081680.4
Solyc09g090190.3	1.5745e-06	-1.1307	0.053	0.119	0.0394412	22	Solyc09g090190.3
Solyc06g062560.2	1.57702e-06	0.561428	0.179	0.114	0.0395044	22	Solyc06g062560.2
Solyc07g053140.3	1.57837e-06	1.00964	0.08	0.04	0.039538	22	Solyc07g053140.3
Solyc07g062600.4	1.5908e-06	-1.00646	0.121	0.199	0.0398496	22	Solyc07g062600.4
Solyc03g113720.3	1.59924e-06	-1.95951	0.032	0.089	0.040061	22	Solyc03g113720.3
Solyc02g080780.3	1.60743e-06	1.01516	0.083	0.042	0.0402662	22	Solyc02g080780.3
Solyc07g055550.2	1.62273e-06	-3.06816	0.005	0.049	0.0406493	22	Solyc07g055550.2
Solyc11g068510.2	1.62475e-06	1.11988	0.069	0.033	0.0407	22	Solyc11g068510.2
Solyc08g005430.3	1.63699e-06	1.27155	0.059	0.026	0.0410067	22	Solyc08g005430.3
Solyc01g067730.3	1.64101e-06	0.826243	0.112	0.063	0.0411073	22	Solyc01g067730.3
Solyc09g063150.3	1.65556e-06	0.654877	0.13	0.075	0.0414719	22	Solyc09g063150.3
Solyc04g057870.3	1.68397e-06	0.840377	0.121	0.069	0.0421834	22	Solyc04g057870.3
Solyc04g014810.3	1.69402e-06	1.55515	0.037	0.014	0.0424351	22	Solyc04g014810.3
Solyc01g095050.3	1.70076e-06	-0.655295	0.192	0.28	0.0426041	22	Solyc01g095050.3
Solyc01g095970.3	1.70538e-06	-1.07237	0.078	0.149	0.0427198	22	Solyc01g095970.3
Solyc02g077770.3	1.75188e-06	1.428	0.043	0.017	0.0438847	22	Solyc02g077770.3
Solyc12g070270.2	1.76431e-06	0.5008	0.238	0.162	0.0441958	22	Solyc12g070270.2
Solyc04g081910.4	1.77459e-06	-2.34815	0.016	0.066	0.0444535	22	Solyc04g081910.4
Solyc05g007180.3	1.80024e-06	1.55509	0.037	0.014	0.0450959	22	Solyc05g007180.3
Solyc02g085570.4	1.8015e-06	0.530692	0.313	0.23	0.0451275	22	Solyc02g085570.4
Solyc01g104310.3	1.81389e-06	1.02209	0.08	0.04	0.0454381	22	Solyc01g104310.3
Solyc11g069790.2	1.82046e-06	0.819442	0.115	0.065	0.0456024	22	Solyc11g069790.2
Solyc09g098580.3	1.83888e-06	0.730238	0.183	0.119	0.046064	22	Solyc09g098580.3
Solyc07g041280.4	1.84131e-06	-1.29745	0.044	0.106	0.0461247	22	Solyc07g041280.4
Solyc08g029000.3	1.84315e-06	0.222423	0.277	0.189	0.046171	22	Solyc08g029000.3
Solyc06g083710.3	1.87616e-06	-3.28423	0.007	0.051	0.0469977	22	Solyc06g083710.3
Solyc10g078530.2	1.87646e-06	-2.7411	0.016	0.065	0.0470053	22	Solyc10g078530.2
Solyc09g064590.4	1.9016e-06	0.45706	0.38	0.289	0.047635	22	Solyc09g064590.4
Solyc04g079970.3	1.90949e-06	0.410212	0.298	0.213	0.0478326	22	Solyc04g079970.3
Solyc01g080160.4	1.92231e-06	0.543293	0.266	0.189	0.0481539	22	Solyc01g080160.4
Solyc03g045090.3	1.93692e-06	0.995602	0.094	0.05	0.04852	22	Solyc03g045090.3
Solyc07g052740.3	1.93854e-06	1.56152	0.037	0.014	0.0485605	22	Solyc07g052740.3
Solyc06g060710.4	1.94178e-06	1.26934	0.067	0.032	0.0486416	22	Solyc06g060710.4
Solyc12g056550.1	1.96316e-06	-0.98825	0.053	0.119	0.0491773	22	Solyc12g056550.1
Solyc10g080720.2	1.9706e-06	0.958899	0.099	0.054	0.0493636	22	Solyc10g080720.2
Solyc09g063010.4	1.98261e-06	1.1583	0.069	0.033	0.0496644	22	Solyc09g063010.4
Solyc11g040330.2	1.98639e-06	-4.19103	0.005	0.048	0.049759	22	Solyc11g040330.2
Solyc11g069230.3	1.98887e-06	1.26717	0.06	0.027	0.0498211	22	Solyc11g069230.3
Solyc09g074250.3	2.01093e-06	-2.31179	0.012	0.06	0.0503738	22	Solyc09g074250.3
Solyc06g072120.3	2.01402e-06	0.830789	0.124	0.072	0.0504511	22	Solyc06g072120.3
Solyc12g099740.2	2.02267e-06	0.663638	0.169	0.106	0.050668	22	Solyc12g099740.2
Solyc11g068370.3	2.03056e-06	0.633953	0.181	0.117	0.0508656	22	Solyc11g068370.3
Solyc05g054520.4	2.042e-06	0.943695	0.091	0.048	0.0511521	22	Solyc05g054520.4
Solyc12g095900.2	2.05836e-06	0.905123	0.096	0.051	0.0515618	22	Solyc12g095900.2
Solyc12g099900.1	2.06103e-06	1.35147	0.046	0.019	0.0516289	22	Solyc12g099900.1
Solyc01g100200.3	2.07224e-06	-0.982908	0.176	0.257	0.0519095	22	Solyc01g100200.3
Solyc12g008750.3	2.08625e-06	0.50031	0.268	0.189	0.0522606	22	Solyc12g008750.3
Solyc03g005000.4	2.10337e-06	1.10379	0.078	0.039	0.0526893	22	Solyc03g005000.4
Solyc10g062160.3	2.10742e-06	-1.11975	0.053	0.118	0.052791	22	Solyc10g062160.3
Solyc05g010120.4	2.1288e-06	-0.852671	0.128	0.207	0.0533266	22	Solyc05g010120.4
Solyc05g050780.3	2.13833e-06	1.34197	0.052	0.022	0.0535651	22	Solyc05g050780.3
Solyc07g055990.3	2.14141e-06	-2.95404	0.012	0.06	0.0536423	22	Solyc07g055990.3
Solyc01g094920.3	2.14908e-06	-0.919237	0.082	0.154	0.0538344	22	Solyc01g094920.3
Solyc08g015660.3	2.15869e-06	1.19954	0.06	0.027	0.0540752	22	Solyc08g015660.3
Solyc10g005000.4	2.16373e-06	-1.20608	0.069	0.137	0.0542013	22	Solyc10g005000.4
Solyc11g006680.3	2.20273e-06	0.654918	0.146	0.088	0.0551785	22	Solyc11g006680.3
Solyc06g007710.4	2.23152e-06	0.64944	0.156	0.097	0.0558996	22	Solyc06g007710.4
Solyc02g093430.3	2.24137e-06	-1.59934	0.034	0.091	0.0561462	22	Solyc02g093430.3
Solyc02g065380.3	2.24571e-06	-1.57101	0.053	0.116	0.0562549	22	Solyc02g065380.3
Solyc08g023470.3	2.27889e-06	0.588506	0.224	0.153	0.0570861	22	Solyc08g023470.3
Solyc08g045780.4	2.2797e-06	1.4021	0.046	0.019	0.0571065	22	Solyc08g045780.4
Solyc04g015560.4	2.2942e-06	1.25929	0.044	0.018	0.0574696	22	Solyc04g015560.4
Solyc09g082060.3	2.32843e-06	0.455605	0.238	0.163	0.0583272	22	Solyc09g082060.3
Solyc02g062000.4	2.33008e-06	-0.66835	0.195	0.282	0.0583685	22	Solyc02g062000.4
Solyc12g006450.2	2.39189e-06	0.160838	0.272	0.185	0.0599168	22	Solyc12g006450.2
Solyc05g015950.3	2.39967e-06	0.616072	0.188	0.122	0.0601117	22	Solyc05g015950.3
Solyc06g065180.3	2.40733e-06	0.73844	0.158	0.099	0.0603035	22	Solyc06g065180.3
Solyc01g087910.4	2.42031e-06	0.91274	0.099	0.054	0.0606287	22	Solyc01g087910.4
Solyc02g093080.3	2.42564e-06	0.711518	0.124	0.072	0.0607624	22	Solyc02g093080.3
Solyc04g079940.3	2.45818e-06	-0.688759	0.236	0.317	0.0615775	22	Solyc04g079940.3
Solyc07g017400.3	2.48414e-06	0.449662	0.336	0.248	0.0622277	22	Solyc07g017400.3
Solyc04g005420.4	2.48517e-06	1.05924	0.089	0.047	0.0622536	22	Solyc04g005420.4
Solyc08g066600.4	2.50327e-06	-1.82536	0.023	0.075	0.062707	22	Solyc08g066600.4
Solyc01g086850.3	2.51833e-06	-1.26805	0.046	0.108	0.0630841	22	Solyc01g086850.3
Solyc05g007100.3	2.53409e-06	1.69293	0.028	0.009	0.0634789	22	Solyc05g007100.3
Solyc03g098230.3	2.54156e-06	0.368154	0.254	0.175	0.0636661	22	Solyc03g098230.3
Solyc06g074030.1	2.56747e-06	-0.745776	0.128	0.209	0.0643152	22	Solyc06g074030.1
Solyc04g074450.1	2.56887e-06	-1.9085	0.02	0.07	0.0643501	22	Solyc04g074450.1
Solyc09g098390.3	2.57362e-06	1.35278	0.044	0.018	0.0644692	22	Solyc09g098390.3
Solyc03g083910.5	2.57583e-06	0.775899	0.099	0.054	0.0645246	22	Solyc03g083910.5
Solyc07g066260.3	2.57592e-06	-0.980447	0.11	0.185	0.0645268	22	Solyc07g066260.3
Solyc02g088010.3	2.60002e-06	0.712458	0.144	0.087	0.0651305	22	Solyc02g088010.3
Solyc06g068230.4	2.62041e-06	-1.84159	0.041	0.099	0.0656412	22	Solyc06g068230.4
Solyc09g091820.4	2.63841e-06	0.551723	0.165	0.103	0.0660921	22	Solyc09g091820.4
Solyc11g072490.2	2.65278e-06	1.1848	0.052	0.022	0.0664522	22	Solyc11g072490.2
Solyc06g073460.4	2.67879e-06	0.896736	0.094	0.05	0.0671037	22	Solyc06g073460.4
Solyc05g012110.4	2.68818e-06	0.614282	0.183	0.118	0.0673388	22	Solyc05g012110.4
Solyc06g083820.3	2.69888e-06	0.860565	0.107	0.06	0.0676069	22	Solyc06g083820.3
Solyc03g096670.3	2.7327e-06	0.687722	0.107	0.059	0.0684541	22	Solyc03g096670.3
Solyc04g005653.1	2.75567e-06	1.4055	0.046	0.019	0.0690294	22	Solyc04g005653.1
Solyc07g061920.4	2.75588e-06	-2.78742	0.052	0.112	0.0690349	22	Solyc07g061920.4
Solyc02g070460.3	2.75769e-06	0.817767	0.126	0.074	0.0690802	22	Solyc02g070460.3
Solyc01g008290.3	2.76848e-06	1.04161	0.071	0.035	0.0693504	22	Solyc01g008290.3
Solyc05g055450.3	2.7729e-06	-0.701479	0.298	0.375	0.0694612	22	Solyc05g055450.3
Solyc06g071500.3	2.79489e-06	0.398606	0.201	0.132	0.0700119	22	Solyc06g071500.3
Solyc07g054320.3	2.88649e-06	0.647196	0.174	0.111	0.0723065	22	Solyc07g054320.3
Solyc10g006600.4	2.93003e-06	0.651245	0.153	0.094	0.0733973	22	Solyc10g006600.4
Solyc12g096540.2	2.94234e-06	0.871481	0.094	0.05	0.0737056	22	Solyc12g096540.2
Solyc01g007110.3	2.95514e-06	-1.03867	0.112	0.186	0.0740262	22	Solyc01g007110.3
Solyc10g018160.2	2.98461e-06	0.652048	0.199	0.134	0.0747645	22	Solyc10g018160.2
Solyc10g006840.4	2.98858e-06	1.34928	0.048	0.02	0.0748639	22	Solyc10g006840.4
Solyc06g060760.3	3.01449e-06	0.864623	0.115	0.067	0.075513	22	Solyc06g060760.3
Solyc04g051600.4	3.01988e-06	0.529513	0.197	0.13	0.075648	22	Solyc04g051600.4
Solyc09g061680.3	3.03105e-06	1.00639	0.075	0.037	0.0759278	22	Solyc09g061680.3
Solyc07g005450.3	3.05342e-06	0.64161	0.165	0.104	0.0764881	22	Solyc07g005450.3
Solyc04g015300.3	3.08602e-06	0.810228	0.126	0.074	0.0773048	22	Solyc04g015300.3
Solyc07g049350.3	3.09762e-06	0.577109	0.178	0.114	0.0775955	22	Solyc07g049350.3
Solyc04g064500.4	3.09912e-06	0.412232	0.412	0.324	0.0776329	22	Solyc04g064500.4
Solyc04g079800.4	3.11852e-06	1.22836	0.057	0.026	0.0781188	22	Solyc04g079800.4
Solyc11g066270.3	3.12448e-06	1.22587	0.046	0.019	0.0782681	22	Solyc11g066270.3
Solyc03g117870.3	3.17258e-06	-1.14985	0.101	0.173	0.0794731	22	Solyc03g117870.3
Solyc11g010550.2	3.17505e-06	0.779011	0.117	0.067	0.0795349	22	Solyc11g010550.2
Solyc06g054530.3	3.1834e-06	0.818457	0.108	0.061	0.0797443	22	Solyc06g054530.3
Solyc12g014320.2	3.20049e-06	1.08555	0.069	0.034	0.0801723	22	Solyc12g014320.2
Solyc12g095760.2	3.22061e-06	0.729712	0.117	0.067	0.0806764	22	Solyc12g095760.2
Solyc01g097880.4	3.22815e-06	-0.636232	0.19	0.277	0.0808652	22	Solyc01g097880.4
Solyc06g076965.1	3.25787e-06	0.985765	0.075	0.037	0.0816096	22	Solyc06g076965.1
Solyc01g105460.4	3.25793e-06	1.22527	0.05	0.021	0.0816112	22	Solyc01g105460.4
Solyc06g061030.3	3.2609e-06	0.987771	0.078	0.04	0.0816856	22	Solyc06g061030.3
Solyc09g083410.4	3.2871e-06	1.15478	0.062	0.029	0.0823419	22	Solyc09g083410.4
Solyc05g017955.1	3.30412e-06	1.15137	0.059	0.027	0.0827682	22	Solyc05g017955.1
Solyc12g006290.2	3.30593e-06	1.07037	0.078	0.04	0.0828135	22	Solyc12g006290.2
Solyc05g046290.3	3.3117e-06	0.442439	0.11	0.061	0.082958	22	Solyc05g046290.3
Solyc11g007030.3	3.31781e-06	1.18069	0.059	0.027	0.0831113	22	Solyc11g007030.3
Solyc10g006170.4	3.32288e-06	0.709731	0.156	0.098	0.0832382	22	Solyc10g006170.4
Solyc03g111160.3	3.33055e-06	1.05658	0.078	0.04	0.0834304	22	Solyc03g111160.3
Solyc04g080920.3	3.35899e-06	1.08534	0.071	0.035	0.0841428	22	Solyc04g080920.3
Solyc12g098370.2	3.39859e-06	1.6602	0.028	0.009	0.0851346	22	Solyc12g098370.2
Solyc03g007960.3	3.43268e-06	-2.40463	0.011	0.055	0.0859886	22	Solyc03g007960.3
Solyc03g032100.2	3.46507e-06	1.1568	0.053	0.023	0.0867999	22	Solyc03g032100.2
Solyc06g054020.3	3.5096e-06	1.1101	0.069	0.034	0.0879155	22	Solyc06g054020.3
Solyc05g008630.4	3.51959e-06	0.439143	0.306	0.221	0.0881656	22	Solyc05g008630.4
Solyc07g047960.3	3.53459e-06	0.808892	0.092	0.049	0.0885414	22	Solyc07g047960.3
Solyc06g051030.3	3.56394e-06	-0.609422	0.233	0.317	0.0892767	22	Solyc06g051030.3
Solyc04g080060.3	3.60893e-06	0.975013	0.083	0.043	0.0904036	22	Solyc04g080060.3
Solyc02g062640.4	3.66011e-06	0.640754	0.158	0.099	0.0916857	22	Solyc02g062640.4
Solyc12g043040.1	3.69144e-06	-1.76757	0.043	0.1	0.0924707	22	Solyc12g043040.1
Solyc08g006000.3	3.69944e-06	0.839956	0.11	0.063	0.0926709	22	Solyc08g006000.3
Solyc03g119670.3	3.70699e-06	1.06632	0.073	0.036	0.0928602	22	Solyc03g119670.3
Solyc04g081090.3	3.74311e-06	0.970014	0.078	0.04	0.0937648	22	Solyc04g081090.3
Solyc08g078530.4	3.74856e-06	-0.523434	0.4	0.468	0.0939014	22	Solyc08g078530.4
Solyc06g060390.3	3.80177e-06	0.745696	0.124	0.073	0.0952343	22	Solyc06g060390.3
Solyc08g007140.4	3.81629e-06	0.691973	0.124	0.073	0.0955981	22	Solyc08g007140.4
Solyc01g104880.3	3.84645e-06	-0.577096	0.369	0.447	0.0963537	22	Solyc01g104880.3
Solyc07g063420.3	3.87528e-06	1.1961	0.062	0.029	0.0970758	22	Solyc07g063420.3
Solyc01g010440.4	3.90389e-06	0.81812	0.144	0.089	0.0977924	22	Solyc01g010440.4
Solyc11g006370.2	3.91068e-06	0.794652	0.131	0.079	0.0979626	22	Solyc11g006370.2
Solyc06g031710.3	3.91523e-06	-2.95333	0.014	0.06	0.0980765	22	Solyc06g031710.3
Solyc12g042793.1	3.92244e-06	0.718692	0.144	0.088	0.0982571	22	Solyc12g042793.1
Solyc07g007790.3	3.92896e-06	0.39649	0.341	0.254	0.0984205	22	Solyc07g007790.3
Solyc08g076180.3	3.9402e-06	1.12199	0.057	0.026	0.098702	22	Solyc08g076180.3
Solyc09g013120.4	3.95223e-06	0.694848	0.169	0.108	0.0990033	22	Solyc09g013120.4
Solyc03g121660.3	3.95436e-06	0.759512	0.128	0.076	0.0990568	22	Solyc03g121660.3
Solyc06g082060.3	3.96408e-06	0.419141	0.242	0.165	0.0993003	22	Solyc06g082060.3
Solyc03g113730.3	3.98419e-06	0.717496	0.137	0.083	0.099804	22	Solyc03g113730.3
Solyc02g078320.3	3.99145e-06	1.38199	0.055	0.025	0.0999858	22	Solyc02g078320.3
Solyc12g014530.3	4.05393e-06	-1.56196	0.018	0.067	0.101551	22	Solyc12g014530.3
Solyc07g065510.4	4.05944e-06	-0.765565	0.163	0.242	0.101689	22	Solyc07g065510.4
Solyc02g072190.4	4.06288e-06	0.65543	0.178	0.115	0.101775	22	Solyc02g072190.4
Solyc01g100740.4	4.07041e-06	0.936524	0.087	0.046	0.101964	22	Solyc01g100740.4
Solyc02g005290.4	4.11468e-06	0.571394	0.197	0.13	0.103073	22	Solyc02g005290.4
Solyc09g031750.4	4.12827e-06	0.870551	0.101	0.056	0.103413	22	Solyc09g031750.4
Solyc01g006990.4	4.15381e-06	-1.08331	0.062	0.126	0.104053	22	Solyc01g006990.4
Solyc01g008690.3	4.20235e-06	-3.01685	0.009	0.052	0.105269	22	Solyc01g008690.3
Solyc02g093220.3	4.22073e-06	1.12064	0.078	0.04	0.105729	22	Solyc02g093220.3
Solyc09g092530.4	4.22256e-06	-1.17127	0.071	0.137	0.105775	22	Solyc09g092530.4
Solyc06g068140.3	4.27549e-06	0.270847	0.533	0.426	0.107101	22	Solyc06g068140.3
Solyc06g008765.1	4.32407e-06	0.954455	0.078	0.04	0.108318	22	Solyc06g008765.1
Solyc02g067920.4	4.33057e-06	-1.0442	0.11	0.182	0.108481	22	Solyc02g067920.4
Solyc05g008430.4	4.33452e-06	-0.593576	0.234	0.319	0.10858	22	Solyc05g008430.4
Solyc02g068490.4	4.3392e-06	-0.842378	0.13	0.206	0.108697	22	Solyc02g068490.4
Solyc04g076970.3	4.41405e-06	-3.61422	0.004	0.043	0.110572	22	Solyc04g076970.3
Solyc05g050390.4	4.46374e-06	0.727081	0.142	0.087	0.111817	22	Solyc05g050390.4
Solyc01g005257.1	4.49886e-06	0.999726	0.089	0.048	0.112697	22	Solyc01g005257.1
Solyc01g065840.4	4.51121e-06	0.94936	0.085	0.045	0.113006	22	Solyc01g065840.4
Solyc03g111010.4	4.51813e-06	0.793672	0.092	0.05	0.113179	22	Solyc03g111010.4
Solyc10g047360.2	4.5243e-06	0.795935	0.105	0.059	0.113334	22	Solyc10g047360.2
Solyc03g044980.1	4.56805e-06	1.4939	0.036	0.013	0.11443	22	Solyc03g044980.1
Solyc09g011550.3	4.62494e-06	1.0366	0.067	0.033	0.115855	22	Solyc09g011550.3
Solyc02g091665.1	4.62808e-06	1.18322	0.055	0.025	0.115933	22	Solyc02g091665.1
Solyc03g058805.1	4.6342e-06	0.973188	0.085	0.045	0.116087	22	Solyc03g058805.1
Solyc10g083970.1	4.6409e-06	-0.90987	0.099	0.171	0.116254	22	Solyc10g083970.1
Solyc02g078640.3	4.65917e-06	-0.552621	0.259	0.343	0.116712	22	Solyc02g078640.3
Solyc05g054740.3	4.66462e-06	0.882646	0.103	0.058	0.116849	22	Solyc05g054740.3
Solyc03g032040.3	4.70525e-06	1.73989	0.025	0.008	0.117867	22	Solyc03g032040.3
Solyc05g011810.4	4.72357e-06	1.03189	0.071	0.035	0.118325	22	Solyc05g011810.4
Solyc06g071450.4	4.74459e-06	1.31566	0.046	0.019	0.118852	22	Solyc06g071450.4
Solyc01g094950.3	4.75753e-06	0.293385	0.632	0.551	0.119176	22	Solyc01g094950.3
Solyc04g049160.3	4.7729e-06	0.431769	0.245	0.17	0.119561	22	Solyc04g049160.3
Solyc01g081185.1	4.7829e-06	1.4217	0.039	0.015	0.119812	22	Solyc01g081185.1
Solyc01g099830.3	4.78522e-06	0.67546	0.144	0.088	0.11987	22	Solyc01g099830.3
Solyc11g007120.2	4.79465e-06	1.31659	0.044	0.018	0.120106	22	Solyc11g007120.2
Solyc03g078120.4	4.83179e-06	-1.23633	0.052	0.112	0.121036	22	Solyc03g078120.4
Solyc09g011160.4	4.858e-06	0.905084	0.096	0.053	0.121693	22	Solyc09g011160.4
Solyc11g015890.2	4.88614e-06	-1.673	0.023	0.073	0.122398	22	Solyc11g015890.2
Solyc03g115410.3	4.8875e-06	-0.939187	0.105	0.176	0.122432	22	Solyc03g115410.3
Solyc09g074870.4	4.94974e-06	0.510568	0.215	0.146	0.123991	22	Solyc09g074870.4
Solyc09g083390.3	4.96566e-06	0.699489	0.194	0.129	0.12439	22	Solyc09g083390.3
Solyc03g120710.2	4.97747e-06	0.917207	0.107	0.06	0.124686	22	Solyc03g120710.2
Solyc02g038803.1	5.02565e-06	0.638781	0.153	0.095	0.125893	22	Solyc02g038803.1
Solyc02g086600.3	5.04473e-06	0.906178	0.085	0.045	0.12637	22	Solyc02g086600.3
Solyc02g082260.3	5.0641e-06	-2.33982	0.014	0.06	0.126856	22	Solyc02g082260.3
Solyc01g010250.4	5.10677e-06	0.980085	0.096	0.053	0.127925	22	Solyc01g010250.4
Solyc01g107740.3	5.12669e-06	-0.807921	0.178	0.258	0.128424	22	Solyc01g107740.3
Solyc04g010185.1	5.15835e-06	-0.569667	0.22	0.306	0.129217	22	Solyc04g010185.1
Solyc01g068200.4	5.16215e-06	0.951245	0.087	0.046	0.129312	22	Solyc01g068200.4
Solyc04g008990.3	5.18007e-06	0.822145	0.101	0.056	0.129761	22	Solyc04g008990.3
Solyc11g005920.3	5.30184e-06	-0.829383	0.258	0.337	0.132811	22	Solyc11g005920.3
Solyc01g102760.3	5.37884e-06	0.545358	0.236	0.165	0.13474	22	Solyc01g102760.3
Solyc09g015670.3	5.40318e-06	-1.2399	0.06	0.122	0.13535	22	Solyc09g015670.3
Solyc01g008300.2	5.43185e-06	1.40156	0.039	0.015	0.136068	22	Solyc01g008300.2
Solyc05g053380.4	5.44669e-06	-1.4979	0.039	0.095	0.13644	22	Solyc05g053380.4
Solyc04g054520.3	5.44699e-06	1.30643	0.05	0.022	0.136447	22	Solyc04g054520.3
Solyc12g056210.3	5.4919e-06	-0.77947	0.137	0.214	0.137572	22	Solyc12g056210.3
Solyc01g087290.3	5.49902e-06	0.706055	0.135	0.082	0.13775	22	Solyc01g087290.3
Solyc01g028860.3	5.5206e-06	0.405106	0.364	0.279	0.138291	22	Solyc01g028860.3
Solyc06g069080.3	5.53348e-06	0.606621	0.124	0.073	0.138614	22	Solyc06g069080.3
Solyc02g037590.3	5.53818e-06	1.41303	0.039	0.015	0.138731	22	Solyc02g037590.3
Solyc06g005890.3	5.55356e-06	0.985667	0.069	0.034	0.139117	22	Solyc06g005890.3
Solyc07g042460.2	5.55479e-06	-3.15472	0.009	0.051	0.139147	22	Solyc07g042460.2
Solyc05g026215.1	5.60475e-06	0.665941	0.155	0.097	0.140399	22	Solyc05g026215.1
Solyc01g150101.1	5.73781e-06	-1.48926	0.073	0.136	0.143732	22	Solyc01g150101.1
Solyc10g078540.3	5.76485e-06	1.10325	0.06	0.028	0.144409	22	Solyc10g078540.3
Solyc02g083700.4	5.81407e-06	-3.38742	0.004	0.042	0.145642	22	Solyc02g083700.4
Solyc06g060830.3	5.83016e-06	1.51097	0.028	0.01	0.146046	22	Solyc06g060830.3
Solyc12g008630.2	5.90751e-06	0.563335	0.22	0.151	0.147983	22	Solyc12g008630.2
Solyc06g072490.3	5.91541e-06	0.676614	0.117	0.068	0.148181	22	Solyc06g072490.3
Solyc03g025550.3	5.9269e-06	1.01739	0.075	0.038	0.148469	22	Solyc03g025550.3
Solyc05g006990.3	6.03234e-06	-1.64408	0.044	0.101	0.15111	22	Solyc05g006990.3
Solyc05g007470.4	6.03794e-06	0.289832	0.274	0.192	0.15125	22	Solyc05g007470.4
Solyc07g006970.4	6.04647e-06	1.35093	0.044	0.018	0.151464	22	Solyc07g006970.4
Solyc01g090190.3	6.05709e-06	0.624357	0.21	0.143	0.15173	22	Solyc01g090190.3
Solyc02g088980.3	6.07189e-06	-0.631464	0.156	0.238	0.152101	22	Solyc02g088980.3
Solyc02g065420.3	6.08352e-06	1.45441	0.048	0.021	0.152392	22	Solyc02g065420.3
Solyc09g097850.1	6.16912e-06	1.36762	0.041	0.016	0.154536	22	Solyc09g097850.1
Solyc03g121820.3	6.21273e-06	0.576668	0.254	0.182	0.155629	22	Solyc03g121820.3
Solyc12g009060.2	6.21571e-06	-0.751275	0.281	0.358	0.155703	22	Solyc12g009060.2
Solyc01g005840.3	6.23311e-06	1.19725	0.053	0.024	0.156139	22	Solyc01g005840.3
Solyc01g008020.4	6.25505e-06	0.938039	0.091	0.049	0.156689	22	Solyc01g008020.4
Solyc03g096940.4	6.26443e-06	1.11293	0.06	0.028	0.156924	22	Solyc03g096940.4
Solyc10g047050.2	6.28442e-06	0.701727	0.178	0.118	0.157425	22	Solyc10g047050.2
Solyc03g034090.3	6.29237e-06	1.19707	0.062	0.03	0.157624	22	Solyc03g034090.3
Solyc09g072810.3	6.31791e-06	-3.27115	0.005	0.045	0.158264	22	Solyc09g072810.3
Solyc05g009980.4	6.33077e-06	0.483164	0.329	0.248	0.158586	22	Solyc05g009980.4
Solyc08g076930.1	6.36889e-06	-0.780245	0.172	0.248	0.159541	22	Solyc08g076930.1
Solyc09g009940.3	6.39985e-06	0.724932	0.126	0.075	0.160316	22	Solyc09g009940.3
Solyc05g013390.1	6.40049e-06	1.184	0.055	0.025	0.160332	22	Solyc05g013390.1
Solyc05g006170.4	6.4103e-06	0.757385	0.131	0.08	0.160578	22	Solyc05g006170.4
Solyc05g008350.3	6.4942e-06	0.78473	0.131	0.08	0.16268	22	Solyc05g008350.3
Solyc10g012060.3	6.62851e-06	0.533988	0.254	0.182	0.166044	22	Solyc10g012060.3
Solyc11g008100.3	6.63876e-06	0.674606	0.183	0.121	0.166301	22	Solyc11g008100.3
Solyc06g076130.3	6.64311e-06	0.446883	0.298	0.219	0.16641	22	Solyc06g076130.3
Solyc07g062050.3	6.65671e-06	1.09791	0.076	0.039	0.166751	22	Solyc07g062050.3
Solyc08g081730.4	6.79217e-06	0.603684	0.139	0.085	0.170144	22	Solyc08g081730.4
Solyc01g099100.4	6.82633e-06	0.346886	0.293	0.213	0.171	22	Solyc01g099100.4
Solyc02g077100.3	6.83692e-06	0.784706	0.115	0.067	0.171265	22	Solyc02g077100.3
Solyc11g007130.2	6.87543e-06	0.493351	0.199	0.133	0.17223	22	Solyc11g007130.2
Solyc07g066320.3	6.89945e-06	1.12117	0.073	0.037	0.172831	22	Solyc07g066320.3
Solyc06g009170.3	6.91589e-06	0.594588	0.199	0.134	0.173243	22	Solyc06g009170.3
Solyc02g093150.3	6.96379e-06	0.959757	0.08	0.042	0.174443	22	Solyc02g093150.3
Solyc10g081710.2	7.01857e-06	0.384265	0.295	0.213	0.175815	22	Solyc10g081710.2
Solyc07g026670.4	7.02042e-06	0.551481	0.21	0.142	0.175861	22	Solyc07g026670.4
Solyc12g044440.2	7.02086e-06	0.555316	0.208	0.14	0.175873	22	Solyc12g044440.2
Solyc02g088670.1	7.04581e-06	-2.37468	0.009	0.05	0.176498	22	Solyc02g088670.1
Solyc03g007420.3	7.04805e-06	0.951245	0.096	0.053	0.176554	22	Solyc03g007420.3
Solyc02g068340.3	7.08247e-06	-1.17437	0.096	0.164	0.177416	22	Solyc02g068340.3
Solyc07g056190.3	7.15022e-06	-2.11723	0.011	0.053	0.179113	22	Solyc07g056190.3
Solyc11g045510.3	7.17865e-06	0.413085	0.361	0.276	0.179825	22	Solyc11g045510.3
Solyc05g051490.3	7.20975e-06	-0.87462	0.215	0.29	0.180604	22	Solyc05g051490.3
Solyc09g008060.4	7.21279e-06	-2.51349	0.011	0.053	0.18068	22	Solyc09g008060.4
Solyc05g009780.3	7.21425e-06	1.14389	0.059	0.027	0.180717	22	Solyc05g009780.3
Solyc03g007240.3	7.25456e-06	-1.62984	0.043	0.098	0.181727	22	Solyc03g007240.3
Solyc07g032740.4	7.39143e-06	0.731522	0.128	0.077	0.185155	22	Solyc07g032740.4
Solyc05g008210.4	7.40544e-06	-2.07513	0.02	0.066	0.185506	22	Solyc05g008210.4
Solyc09g011930.3	7.44835e-06	0.395385	0.433	0.351	0.186581	22	Solyc09g011930.3
Solyc02g089370.2	7.45896e-06	0.418243	0.321	0.24	0.186847	22	Solyc02g089370.2
Solyc07g008540.3	7.46287e-06	1.38435	0.041	0.017	0.186945	22	Solyc07g008540.3
Solyc12g005380.3	7.46699e-06	0.944167	0.083	0.044	0.187048	22	Solyc12g005380.3
Solyc05g007940.3	7.53184e-06	0.474677	0.448	0.368	0.188673	22	Solyc05g007940.3
Solyc08g075360.3	7.56727e-06	-1.19316	0.099	0.167	0.18956	22	Solyc08g075360.3
Solyc01g111980.3	7.6677e-06	-0.502956	0.499	0.541	0.192076	22	Solyc01g111980.3
Solyc06g054420.3	7.68467e-06	0.715474	0.131	0.08	0.192501	22	Solyc06g054420.3
Solyc05g005750.3	7.69009e-06	0.264931	0.597	0.502	0.192637	22	Solyc05g005750.3
Solyc12g056240.2	7.7045e-06	1.28588	0.057	0.026	0.192998	22	Solyc12g056240.2
Solyc10g085850.1	7.73451e-06	0.244811	0.265	0.186	0.193749	22	Solyc10g085850.1
Solyc02g084113.1	7.76101e-06	-2.46359	0.016	0.061	0.194413	22	Solyc02g084113.1
Solyc03g117040.3	7.84502e-06	0.519417	0.245	0.174	0.196518	22	Solyc03g117040.3
Solyc07g042900.4	7.88697e-06	0.693993	0.174	0.115	0.197569	22	Solyc07g042900.4
Solyc11g007410.3	7.89527e-06	1.34928	0.046	0.02	0.197776	22	Solyc11g007410.3
Solyc10g083870.2	7.92079e-06	0.986513	0.08	0.042	0.198416	22	Solyc10g083870.2
Solyc08g079090.4	7.94222e-06	-3.67373	0.002	0.038	0.198953	22	Solyc08g079090.4
Solyc06g083540.4	7.98811e-06	1.22174	0.052	0.023	0.200102	22	Solyc06g083540.4
Solyc06g071180.3	7.9922e-06	1.66584	0.027	0.009	0.200205	22	Solyc06g071180.3
Solyc09g059430.3	8.02841e-06	-1.34597	0.067	0.129	0.201112	22	Solyc09g059430.3
Solyc04g015340.3	8.03876e-06	1.42073	0.036	0.014	0.201371	22	Solyc04g015340.3
Solyc11g066330.2	8.05863e-06	1.60075	0.032	0.012	0.201869	22	Solyc11g066330.2
Solyc11g069690.3	8.08013e-06	0.816925	0.092	0.051	0.202407	22	Solyc11g069690.3
Solyc11g071910.2	8.08262e-06	0.568178	0.211	0.145	0.20247	22	Solyc11g071910.2
Solyc03g006500.3	8.15872e-06	-0.776818	0.245	0.322	0.204376	22	Solyc03g006500.3
Solyc03g112950.4	8.1777e-06	-0.658749	0.33	0.399	0.204851	22	Solyc03g112950.4
Solyc07g063230.3	8.20954e-06	1.0393	0.064	0.031	0.205649	22	Solyc07g063230.3
Solyc07g065870.3	8.28762e-06	1.66092	0.027	0.009	0.207605	22	Solyc07g065870.3
Solyc02g092600.3	8.39779e-06	0.584049	0.187	0.124	0.210365	22	Solyc02g092600.3
Solyc02g021240.3	8.41505e-06	0.37878	0.362	0.275	0.210797	22	Solyc02g021240.3
Solyc12g019540.2	8.42522e-06	1.73436	0.025	0.008	0.211052	22	Solyc12g019540.2
Solyc04g039730.3	8.42602e-06	0.711694	0.124	0.075	0.211072	22	Solyc04g039730.3
Solyc08g075340.3	8.47316e-06	0.53429	0.208	0.141	0.212253	22	Solyc08g075340.3
Solyc09g075290.3	8.49455e-06	0.743516	0.13	0.079	0.212789	22	Solyc09g075290.3
Solyc03g070380.3	8.54777e-06	0.511673	0.169	0.109	0.214122	22	Solyc03g070380.3
Solyc02g090770.1	8.5528e-06	-2.42987	0.011	0.052	0.214248	22	Solyc02g090770.1
Solyc11g030380.2	8.58662e-06	0.582578	0.174	0.113	0.215095	22	Solyc11g030380.2
Solyc06g059860.3	8.61741e-06	1.63897	0.027	0.009	0.215866	22	Solyc06g059860.3
Solyc08g067360.3	8.64778e-06	-2.56393	0.007	0.047	0.216627	22	Solyc08g067360.3
Solyc02g068770.4	8.71721e-06	1.11884	0.053	0.024	0.218366	22	Solyc02g068770.4
Solyc04g076780.4	8.71851e-06	0.978024	0.085	0.046	0.218399	22	Solyc04g076780.4
Solyc02g032120.3	8.82927e-06	0.456855	0.249	0.175	0.221173	22	Solyc02g032120.3
Solyc09g064870.3	8.84068e-06	0.444421	0.146	0.09	0.221459	22	Solyc09g064870.3
Solyc04g079840.4	8.98709e-06	-1.27505	0.046	0.103	0.225126	22	Solyc04g079840.4
Solyc01g068400.3	9.04204e-06	0.700283	0.124	0.075	0.226503	22	Solyc01g068400.3
Solyc10g045100.2	9.11642e-06	-3.50161	0.004	0.04	0.228366	22	Solyc10g045100.2
Solyc12g056290.2	9.12714e-06	0.314486	0.471	0.374	0.228635	22	Solyc12g056290.2
Solyc09g015820.3	9.12765e-06	-0.685298	0.178	0.255	0.228648	22	Solyc09g015820.3
Solyc02g085600.1	9.16628e-06	-4.88796	0	0.034	0.229615	22	Solyc02g085600.1
Solyc12g017480.3	9.19883e-06	-2.79605	0.005	0.043	0.230431	22	Solyc12g017480.3
Solyc05g014240.4	9.28638e-06	-1.30244	0.055	0.114	0.232624	22	Solyc05g014240.4
Solyc09g098320.1	9.34776e-06	-0.685265	0.137	0.212	0.234161	22	Solyc09g098320.1
Solyc11g051176.1	9.3895e-06	-0.563649	0.265	0.348	0.235207	22	Solyc11g051176.1
Solyc05g056090.3	9.41209e-06	1.61244	0.028	0.01	0.235773	22	Solyc05g056090.3
Solyc11g011200.2	9.49356e-06	0.926299	0.075	0.038	0.237814	22	Solyc11g011200.2
Solyc11g068460.2	9.51086e-06	0.718308	0.117	0.069	0.238247	22	Solyc11g068460.2
Solyc10g051110.1	9.57835e-06	1.08269	0.064	0.031	0.239938	22	Solyc10g051110.1
Solyc04g005250.4	9.58143e-06	-2.61435	0.007	0.046	0.240015	22	Solyc04g005250.4
Solyc08g042025.1	9.62336e-06	1.19219	0.055	0.025	0.241065	22	Solyc08g042025.1
Solyc06g007440.4	9.67809e-06	-1.23339	0.036	0.089	0.242436	22	Solyc06g007440.4
Solyc01g081190.4	9.7048e-06	0.693912	0.128	0.077	0.243105	22	Solyc01g081190.4
Solyc01g100430.3	9.70841e-06	1.20764	0.06	0.029	0.243196	22	Solyc01g100430.3
Solyc01g087610.3	9.72817e-06	0.629158	0.176	0.116	0.243691	22	Solyc01g087610.3
Solyc03g118190.4	9.74948e-06	-2.64313	0.011	0.052	0.244224	22	Solyc03g118190.4
Solyc01g007120.3	9.78175e-06	1.16814	0.062	0.03	0.245033	22	Solyc01g007120.3
Solyc01g097140.4	9.80225e-06	1.03828	0.066	0.032	0.245546	22	Solyc01g097140.4
Solyc07g062880.3	9.80544e-06	1.25507	0.052	0.023	0.245626	22	Solyc07g062880.3
Solyc03g044470.4	9.86849e-06	1.39608	0.041	0.017	0.247206	22	Solyc03g044470.4
Solyc01g073890.3	9.86975e-06	-3.65065	0.002	0.037	0.247237	22	Solyc01g073890.3
Solyc03g121450.3	9.94069e-06	0.982555	0.091	0.05	0.249014	22	Solyc03g121450.3
Solyc04g054190.3	1.00752e-05	-1.05232	0.092	0.158	0.252385	22	Solyc04g054190.3
Solyc03g031800.3	1.00802e-05	0.879277	0.089	0.048	0.25251	22	Solyc03g031800.3
Solyc03g112620.4	1.00887e-05	-2.37651	0.009	0.049	0.252722	22	Solyc03g112620.4
Solyc05g006220.3	1.01133e-05	-3.37309	0.004	0.04	0.253339	22	Solyc05g006220.3
Solyc03g051790.3	1.01371e-05	-1.43629	0.034	0.086	0.253933	22	Solyc03g051790.3
Solyc09g082510.3	1.0162e-05	-2.02781	0.02	0.065	0.254558	22	Solyc09g082510.3
Solyc09g074330.3	1.01808e-05	0.484908	0.215	0.147	0.255029	22	Solyc09g074330.3
Solyc08g081770.3	1.01917e-05	1.2304	0.044	0.019	0.255303	22	Solyc08g081770.3
Solyc10g007440.3	1.0305e-05	1.39477	0.041	0.017	0.258141	22	Solyc10g007440.3
Solyc01g096970.3	1.03198e-05	1.11599	0.064	0.031	0.258512	22	Solyc01g096970.3
Solyc04g077210.3	1.0346e-05	1.55532	0.03	0.011	0.259168	22	Solyc04g077210.3
Solyc12g062290.2	1.043e-05	0.494075	0.144	0.089	0.261272	22	Solyc12g062290.2
Solyc11g006640.3	1.04556e-05	0.42623	0.242	0.169	0.261913	22	Solyc11g006640.3
Solyc02g005325.1	1.04656e-05	0.571413	0.158	0.101	0.262163	22	Solyc02g005325.1
Solyc09g014990.4	1.05487e-05	-0.669909	0.361	0.424	0.264245	22	Solyc09g014990.4
Solyc07g006780.3	1.05566e-05	0.471376	0.236	0.166	0.264444	22	Solyc07g006780.3
Solyc05g009030.4	1.06011e-05	0.746381	0.14	0.088	0.265557	22	Solyc05g009030.4
Solyc08g080960.4	1.06724e-05	0.93587	0.073	0.037	0.267345	22	Solyc08g080960.4
Solyc01g087550.3	1.07717e-05	0.955128	0.096	0.054	0.269832	22	Solyc01g087550.3
Solyc08g077790.3	1.07722e-05	0.572364	0.16	0.102	0.269844	22	Solyc08g077790.3
Solyc05g053260.3	1.09485e-05	0.668898	0.149	0.095	0.27426	22	Solyc05g053260.3
Solyc04g040220.3	1.09553e-05	1.63172	0.027	0.009	0.274429	22	Solyc04g040220.3
Solyc10g081460.2	1.10858e-05	0.291226	0.373	0.282	0.277699	22	Solyc10g081460.2
Solyc08g074570.1	1.1183e-05	-0.863452	0.128	0.199	0.280134	22	Solyc08g074570.1
Solyc02g078900.3	1.11911e-05	-0.826125	0.139	0.211	0.280337	22	Solyc02g078900.3
Solyc03g083530.3	1.12149e-05	0.763204	0.108	0.063	0.280934	22	Solyc03g083530.3
Solyc01g005440.4	1.12415e-05	-0.882015	0.119	0.189	0.2816	22	Solyc01g005440.4
Solyc11g072440.2	1.12809e-05	1.05015	0.067	0.034	0.282586	22	Solyc11g072440.2
Solyc03g025500.4	1.13049e-05	1.35246	0.046	0.02	0.283188	22	Solyc03g025500.4
Solyc03g097640.3	1.14087e-05	1.22255	0.055	0.026	0.285789	22	Solyc03g097640.3
Solyc01g091750.3	1.15546e-05	0.82232	0.13	0.08	0.289442	22	Solyc01g091750.3
Solyc03g117780.2	1.16671e-05	0.79398	0.115	0.068	0.29226	22	Solyc03g117780.2
Solyc09g008230.3	1.17828e-05	0.679649	0.13	0.079	0.29516	22	Solyc09g008230.3
Solyc05g047580.4	1.17979e-05	-2.68412	0.014	0.057	0.295538	22	Solyc05g047580.4
Solyc08g150146.1	1.18178e-05	0.626653	0.155	0.099	0.296037	22	Solyc08g150146.1
Solyc08g036620.4	1.1849e-05	-2.25561	0.011	0.052	0.296818	22	Solyc08g036620.4
Solyc04g076940.3	1.19946e-05	1.03567	0.066	0.033	0.300464	22	Solyc04g076940.3
Solyc11g071600.2	1.20154e-05	0.4181	0.204	0.138	0.300986	22	Solyc11g071600.2
Solyc07g005580.4	1.2017e-05	0.702465	0.137	0.085	0.301027	22	Solyc07g005580.4
Solyc05g007280.3	1.20568e-05	1.39532	0.044	0.019	0.302024	22	Solyc05g007280.3
Solyc01g090270.4	1.21579e-05	0.790155	0.128	0.078	0.304555	22	Solyc01g090270.4
Solyc02g079970.4	1.21965e-05	-1.20114	0.064	0.123	0.305521	22	Solyc02g079970.4
Solyc12g009140.3	1.22761e-05	0.778021	0.096	0.054	0.307517	22	Solyc12g009140.3
Solyc09g014440.4	1.23409e-05	-0.846105	0.11	0.18	0.309139	22	Solyc09g014440.4
Solyc01g103220.3	1.23497e-05	-0.820633	0.153	0.225	0.309361	22	Solyc01g103220.3
Solyc01g058720.4	1.24738e-05	-1.6176	0.034	0.085	0.312469	22	Solyc01g058720.4
Solyc05g013710.3	1.24759e-05	1.01101	0.073	0.038	0.312521	22	Solyc05g013710.3
Solyc04g016050.3	1.25413e-05	1.07896	0.087	0.048	0.314159	22	Solyc04g016050.3
Solyc02g087280.3	1.26543e-05	-1.77631	0.018	0.062	0.316989	22	Solyc02g087280.3
Solyc10g006240.3	1.26906e-05	1.07241	0.067	0.034	0.3179	22	Solyc10g006240.3
Solyc03g097460.3	1.27034e-05	0.444262	0.341	0.263	0.318221	22	Solyc03g097460.3
Solyc07g064510.3	1.27892e-05	0.691751	0.147	0.094	0.32037	22	Solyc07g064510.3
Solyc06g068030.3	1.28266e-05	1.04417	0.06	0.029	0.321307	22	Solyc06g068030.3
Solyc05g052490.3	1.28608e-05	-1.04875	0.071	0.133	0.322164	22	Solyc05g052490.3
Solyc12g099370.2	1.28675e-05	1.0258	0.073	0.038	0.32233	22	Solyc12g099370.2
Solyc04g007110.4	1.29379e-05	1.59245	0.028	0.01	0.324095	22	Solyc04g007110.4
Solyc06g050630.3	1.29622e-05	-1.32311	0.039	0.092	0.324702	22	Solyc06g050630.3
Solyc09g011590.4	1.29623e-05	-0.955469	0.14	0.211	0.324706	22	Solyc09g011590.4
Solyc03g118550.3	1.30014e-05	0.729998	0.112	0.066	0.325685	22	Solyc03g118550.3
Solyc03g117410.2	1.30495e-05	0.691878	0.14	0.088	0.326889	22	Solyc03g117410.2
Solyc06g060370.3	1.33147e-05	-1.11782	0.06	0.119	0.333533	22	Solyc06g060370.3
Solyc12g094650.3	1.33281e-05	-1.52824	0.034	0.084	0.33387	22	Solyc12g094650.3
Solyc05g007930.3	1.33978e-05	-2.81429	0.005	0.042	0.335616	22	Solyc05g007930.3
Solyc04g082580.3	1.34378e-05	0.901356	0.076	0.04	0.336617	22	Solyc04g082580.3
Solyc01g087210.3	1.34852e-05	-0.782252	0.195	0.27	0.337805	22	Solyc01g087210.3
Solyc04g074770.2	1.35155e-05	-2.73245	0.007	0.045	0.338564	22	Solyc04g074770.2
Solyc07g062140.3	1.35892e-05	-2.9861	0.007	0.045	0.340411	22	Solyc07g062140.3
Solyc01g005250.4	1.36277e-05	1.26762	0.044	0.019	0.341374	22	Solyc01g005250.4
Solyc03g082600.4	1.37125e-05	-0.779783	0.114	0.183	0.343498	22	Solyc03g082600.4
Solyc08g065900.4	1.37409e-05	0.492566	0.258	0.186	0.34421	22	Solyc08g065900.4
Solyc05g018130.3	1.37882e-05	0.766664	0.057	0.027	0.345394	22	Solyc05g018130.3
Solyc02g072080.1	1.39153e-05	-0.667127	0.163	0.239	0.348577	22	Solyc02g072080.1
Solyc02g078880.4	1.3923e-05	-0.905868	0.096	0.162	0.348772	22	Solyc02g078880.4
Solyc01g099710.4	1.39327e-05	0.694729	0.16	0.104	0.349015	22	Solyc01g099710.4
Solyc08g006750.4	1.39526e-05	-1.91065	0.03	0.079	0.349514	22	Solyc08g006750.4
Solyc11g006190.3	1.39641e-05	1.37013	0.041	0.017	0.3498	22	Solyc11g006190.3
Solyc06g062360.3	1.39706e-05	0.940104	0.115	0.069	0.349964	22	Solyc06g062360.3
Solyc07g063220.4	1.41428e-05	1.21119	0.046	0.02	0.354277	22	Solyc07g063220.4
Solyc06g071420.3	1.4171e-05	1.11442	0.059	0.028	0.354984	22	Solyc06g071420.3
Solyc12g044800.3	1.42876e-05	0.393306	0.282	0.204	0.357905	22	Solyc12g044800.3
Solyc10g054570.2	1.42899e-05	0.930486	0.076	0.04	0.357961	22	Solyc10g054570.2
Solyc04g150112.1	1.43093e-05	1.2113	0.048	0.021	0.358448	22	Solyc04g150112.1
Solyc01g096540.4	1.43372e-05	-0.839535	0.229	0.301	0.359147	22	Solyc01g096540.4
Solyc10g051340.2	1.43822e-05	-0.535898	0.19	0.27	0.360274	22	Solyc10g051340.2
Solyc02g077080.3	1.44808e-05	-1.62934	0.062	0.119	0.362745	22	Solyc02g077080.3
Solyc01g005340.3	1.45805e-05	0.838236	0.101	0.058	0.365241	22	Solyc01g005340.3
Solyc12g098860.2	1.46805e-05	0.487327	0.213	0.146	0.367746	22	Solyc12g098860.2
Solyc06g084140.4	1.47179e-05	-2.13622	0.018	0.062	0.368684	22	Solyc06g084140.4
Solyc05g010160.3	1.49453e-05	0.732027	0.133	0.083	0.374381	22	Solyc05g010160.3
Solyc05g055630.3	1.51584e-05	1.28323	0.044	0.019	0.379717	22	Solyc05g055630.3
Solyc02g091700.3	1.51745e-05	-2.00966	0.018	0.061	0.380121	22	Solyc02g091700.3
Solyc04g081510.4	1.52283e-05	-0.681679	0.19	0.266	0.381468	22	Solyc04g081510.4
Solyc01g104910.3	1.5273e-05	1.0721	0.08	0.043	0.38259	22	Solyc01g104910.3
Solyc04g024520.3	1.54205e-05	0.689312	0.135	0.084	0.386284	22	Solyc04g024520.3
Solyc09g009020.3	1.55005e-05	0.18989	0.462	0.359	0.388288	22	Solyc09g009020.3
Solyc01g104240.3	1.56326e-05	-1.04182	0.087	0.15	0.391597	22	Solyc01g104240.3
Solyc11g069350.2	1.5633e-05	-2.45134	0.009	0.048	0.391607	22	Solyc11g069350.2
Solyc09g091980.3	1.56761e-05	0.812748	0.107	0.062	0.392687	22	Solyc09g091980.3
Solyc12g055720.2	1.57426e-05	0.47649	0.229	0.161	0.394353	22	Solyc12g055720.2
Solyc06g071850.3	1.60342e-05	0.486913	0.179	0.118	0.401657	22	Solyc06g071850.3
Solyc07g054370.3	1.60795e-05	0.92313	0.114	0.068	0.402791	22	Solyc07g054370.3
Solyc01g105230.4	1.61264e-05	-0.730799	0.172	0.246	0.403967	22	Solyc01g105230.4
Solyc08g062330.3	1.61442e-05	-1.76125	0.016	0.059	0.404412	22	Solyc08g062330.3
Solyc12g021340.3	1.61874e-05	0.916524	0.085	0.047	0.405496	22	Solyc12g021340.3
Solyc03g121960.3	1.62143e-05	-0.93202	0.08	0.143	0.406168	22	Solyc03g121960.3
Solyc10g005930.2	1.62189e-05	1.11871	0.055	0.026	0.406284	22	Solyc10g005930.2
Solyc05g011990.4	1.62373e-05	0.533612	0.171	0.112	0.406745	22	Solyc05g011990.4
Solyc10g077050.2	1.62601e-05	0.640427	0.117	0.07	0.407316	22	Solyc10g077050.2
Solyc08g082740.4	1.62816e-05	1.15118	0.055	0.026	0.407853	22	Solyc08g082740.4
Solyc08g014450.4	1.641e-05	0.926822	0.069	0.035	0.411071	22	Solyc08g014450.4
Solyc07g065250.3	1.6848e-05	-1.94761	0.018	0.061	0.422041	22	Solyc07g065250.3
Solyc01g065710.3	1.68738e-05	1.62212	0.027	0.009	0.422688	22	Solyc01g065710.3
Solyc05g052050.1	1.70918e-05	-1.29714	0.05	0.105	0.428148	22	Solyc05g052050.1
Solyc01g094840.3	1.7101e-05	1.00789	0.087	0.048	0.42838	22	Solyc01g094840.3
Solyc02g081960.3	1.73175e-05	0.712458	0.105	0.061	0.433804	22	Solyc02g081960.3
Solyc03g116910.3	1.74597e-05	-2.5349	0.016	0.058	0.437366	22	Solyc03g116910.3
Solyc10g009210.4	1.74982e-05	-0.968413	0.094	0.159	0.43833	22	Solyc10g009210.4
Solyc08g007060.4	1.76565e-05	-2.25947	0.039	0.09	0.442295	22	Solyc08g007060.4
Solyc03g095310.3	1.78007e-05	1.00377	0.078	0.042	0.445908	22	Solyc03g095310.3
Solyc01g097300.4	1.78473e-05	1.02319	0.062	0.031	0.447076	22	Solyc01g097300.4
Solyc12g096420.2	1.79536e-05	0.529117	0.195	0.133	0.449738	22	Solyc12g096420.2
Solyc08g068000.3	1.79659e-05	-2.02349	0.012	0.053	0.450045	22	Solyc08g068000.3
Solyc12g005900.3	1.79955e-05	1.17209	0.052	0.024	0.450787	22	Solyc12g005900.3
Solyc08g007830.1	1.81941e-05	-1.71609	0.016	0.058	0.455763	22	Solyc08g007830.1
Solyc06g053420.4	1.82149e-05	-1.49474	0.021	0.066	0.456284	22	Solyc06g053420.4
Solyc08g005335.1	1.83666e-05	0.90094	0.096	0.055	0.460083	22	Solyc08g005335.1
Solyc05g051790.3	1.84058e-05	1.2304	0.055	0.026	0.461065	22	Solyc05g051790.3
Solyc06g084590.4	1.84123e-05	0.412717	0.32	0.243	0.461227	22	Solyc06g084590.4
Solyc03g119520.4	1.8425e-05	0.405041	0.286	0.211	0.461547	22	Solyc03g119520.4
Solyc02g086520.3	1.85608e-05	1.14132	0.053	0.025	0.464948	22	Solyc02g086520.3
Solyc09g072710.4	1.86147e-05	-0.874395	0.115	0.184	0.466299	22	Solyc09g072710.4
Solyc08g067050.3	1.86934e-05	0.736829	0.098	0.056	0.468271	22	Solyc08g067050.3
Solyc01g106870.4	1.88681e-05	1.17735	0.046	0.02	0.472646	22	Solyc01g106870.4
Solyc08g006500.4	1.90745e-05	-1.40396	0.032	0.081	0.477816	22	Solyc08g006500.4
Solyc05g012890.1	1.92118e-05	-1.29161	0.037	0.088	0.481256	22	Solyc05g012890.1
Solyc03g111320.1	1.93366e-05	-0.742397	0.144	0.216	0.484382	22	Solyc03g111320.1
Solyc10g047220.2	1.946e-05	0.624196	0.14	0.088	0.487472	22	Solyc10g047220.2
Solyc01g087390.2	1.94756e-05	0.658027	0.14	0.089	0.487863	22	Solyc01g087390.2
Solyc11g019930.2	1.95808e-05	0.505675	0.199	0.136	0.4905	22	Solyc11g019930.2
Solyc09g064380.3	1.96722e-05	0.876212	0.098	0.056	0.492788	22	Solyc09g064380.3
Solyc10g077065.1	1.97051e-05	0.965168	0.091	0.051	0.493613	22	Solyc10g077065.1
Solyc08g065640.3	1.98448e-05	0.868189	0.099	0.058	0.497113	22	Solyc08g065640.3
Solyc12g014290.2	1.99653e-05	1.11425	0.062	0.031	0.500131	22	Solyc12g014290.2
Solyc03g082560.3	1.99878e-05	1.43019	0.034	0.013	0.500695	22	Solyc03g082560.3
Solyc02g094000.1	2.00683e-05	-2.97264	0.004	0.038	0.502711	22	Solyc02g094000.1
Solyc02g078570.3	2.0236e-05	0.810103	0.06	0.03	0.506911	22	Solyc02g078570.3
Solyc05g054340.4	2.02511e-05	0.975022	0.076	0.041	0.50729	22	Solyc05g054340.4
Solyc06g007800.4	2.04649e-05	0.580393	0.147	0.094	0.512646	22	Solyc06g007800.4
Solyc10g074710.2	2.05516e-05	-1.56196	0.021	0.066	0.514818	22	Solyc10g074710.2
Solyc11g018580.2	2.0597e-05	-1.15263	0.076	0.137	0.515954	22	Solyc11g018580.2
Solyc11g069910.2	2.06839e-05	1.08674	0.06	0.03	0.518132	22	Solyc11g069910.2
Solyc07g066550.4	2.0707e-05	-1.1841	0.062	0.12	0.51871	22	Solyc07g066550.4
Solyc02g083500.3	2.07831e-05	1.29589	0.041	0.017	0.520618	22	Solyc02g083500.3
Solyc05g009220.3	2.09103e-05	0.633408	0.162	0.106	0.523803	22	Solyc05g009220.3
Solyc11g027880.2	2.09298e-05	1.05137	0.069	0.036	0.524291	22	Solyc11g027880.2
Solyc05g055010.4	2.0957e-05	0.907667	0.082	0.044	0.524973	22	Solyc05g055010.4
Solyc03g111300.1	2.09625e-05	-2.00411	0.004	0.038	0.525111	22	Solyc03g111300.1
Solyc04g072930.1	2.09765e-05	-1.24196	0.032	0.081	0.525462	22	Solyc04g072930.1
Solyc01g066840.3	2.09978e-05	0.673811	0.131	0.082	0.525995	22	Solyc01g066840.3
Solyc04g079000.4	2.10222e-05	1.05957	0.076	0.041	0.526607	22	Solyc04g079000.4
Solyc05g014250.3	2.10625e-05	1.45143	0.032	0.012	0.527615	22	Solyc05g014250.3
Solyc07g053720.3	2.10819e-05	0.862577	0.098	0.056	0.528102	22	Solyc07g053720.3
Solyc06g069410.3	2.11777e-05	1.24452	0.044	0.019	0.530502	22	Solyc06g069410.3
Solyc04g071360.4	2.136e-05	1.14924	0.053	0.025	0.535067	22	Solyc04g071360.4
Solyc12g007100.2	2.18327e-05	-1.20256	0.039	0.09	0.546909	22	Solyc12g007100.2
Solyc09g014760.4	2.18579e-05	0.88008	0.094	0.054	0.547539	22	Solyc09g014760.4
Solyc11g071710.2	2.18888e-05	1.23638	0.043	0.018	0.548314	22	Solyc11g071710.2
Solyc01g008310.4	2.1924e-05	0.39705	0.306	0.229	0.549196	22	Solyc01g008310.4
Solyc02g014130.3	2.2074e-05	-0.481497	0.314	0.387	0.552953	22	Solyc02g014130.3
Solyc09g011630.3	2.23591e-05	-1.33606	0.05	0.104	0.560095	22	Solyc09g011630.3
Solyc09g009770.3	2.24025e-05	0.623318	0.119	0.072	0.561182	22	Solyc09g009770.3
Solyc01g067720.4	2.24261e-05	0.713553	0.11	0.065	0.561774	22	Solyc01g067720.4
Solyc03g096790.3	2.24746e-05	0.676544	0.108	0.064	0.56299	22	Solyc03g096790.3
Solyc08g081765.1	2.25569e-05	0.572899	0.171	0.113	0.565051	22	Solyc08g081765.1
Solyc10g086180.2	2.27572e-05	-2.42663	0.037	0.087	0.570069	22	Solyc10g086180.2
Solyc11g068420.2	2.28258e-05	0.852692	0.094	0.054	0.571786	22	Solyc11g068420.2
Solyc08g008420.3	2.2853e-05	0.963722	0.089	0.05	0.572468	22	Solyc08g008420.3
Solyc01g005430.3	2.292e-05	-0.909313	0.096	0.16	0.574146	22	Solyc01g005430.3
Solyc02g088300.3	2.30052e-05	0.514021	0.238	0.171	0.57628	22	Solyc02g088300.3
Solyc03g095230.2	2.30302e-05	0.614408	0.137	0.086	0.576907	22	Solyc03g095230.2
Solyc06g062765.1	2.32646e-05	1.13814	0.052	0.024	0.582779	22	Solyc06g062765.1
Solyc02g081650.3	2.33008e-05	0.676395	0.119	0.072	0.583686	22	Solyc02g081650.3
Solyc04g010110.3	2.34266e-05	0.889469	0.08	0.043	0.586837	22	Solyc04g010110.3
Solyc07g049710.3	2.34543e-05	0.798745	0.096	0.055	0.58753	22	Solyc07g049710.3
Solyc03g005380.3	2.34681e-05	0.857285	0.087	0.048	0.587876	22	Solyc03g005380.3
Solyc02g084870.3	2.35104e-05	1.04588	0.066	0.033	0.588936	22	Solyc02g084870.3
Solyc09g011170.3	2.37612e-05	-1.35733	0.083	0.143	0.595218	22	Solyc09g011170.3
Solyc01g112080.3	2.39195e-05	-1.40474	0.039	0.089	0.599184	22	Solyc01g112080.3
Solyc06g035960.3	2.39349e-05	-1.52694	0.05	0.103	0.59957	22	Solyc06g035960.3
Solyc10g084310.2	2.41104e-05	1.05706	0.06	0.03	0.603965	22	Solyc10g084310.2
Solyc02g072130.3	2.4286e-05	-0.468031	0.369	0.438	0.608364	22	Solyc02g072130.3
Solyc12g098150.2	2.43338e-05	0.758229	0.108	0.064	0.609562	22	Solyc12g098150.2
Solyc07g066340.3	2.43758e-05	0.898661	0.075	0.04	0.610614	22	Solyc07g066340.3
Solyc05g054720.3	2.45363e-05	1.21428	0.046	0.021	0.614635	22	Solyc05g054720.3
Solyc11g071750.2	2.45373e-05	-1.08689	0.032	0.081	0.61466	22	Solyc11g071750.2
Solyc09g011730.4	2.45583e-05	1.15216	0.05	0.023	0.615185	22	Solyc09g011730.4
Solyc08g042080.3	2.46867e-05	0.850536	0.108	0.065	0.618403	22	Solyc08g042080.3
Solyc09g066120.4	2.50639e-05	0.619306	0.14	0.089	0.627851	22	Solyc09g066120.4
Solyc04g078280.3	2.50868e-05	-1.95591	0.02	0.062	0.628425	22	Solyc04g078280.3
Solyc02g082020.3	2.51905e-05	0.868419	0.101	0.059	0.631022	22	Solyc02g082020.3
Solyc06g009340.4	2.53936e-05	0.557432	0.153	0.099	0.63611	22	Solyc06g009340.4
Solyc02g086410.3	2.54748e-05	-0.972996	0.124	0.191	0.638143	22	Solyc02g086410.3
Solyc06g005290.3	2.5514e-05	0.575819	0.158	0.103	0.639126	22	Solyc06g005290.3
Solyc02g089530.3	2.55461e-05	-2.91698	0.007	0.043	0.639931	22	Solyc02g089530.3
Solyc03g005330.1	2.56012e-05	1.40043	0.03	0.011	0.64131	22	Solyc03g005330.1
Solyc02g049070.4	2.56909e-05	0.566497	0.202	0.14	0.643557	22	Solyc02g049070.4
Solyc05g009640.4	2.5818e-05	-2.56253	0.009	0.046	0.646741	22	Solyc05g009640.4
Solyc05g047450.3	2.58672e-05	0.934313	0.078	0.042	0.647974	22	Solyc05g047450.3
Solyc01g103780.4	2.58818e-05	1.20131	0.05	0.023	0.64834	22	Solyc01g103780.4
Solyc02g071890.3	2.59193e-05	0.600649	0.147	0.095	0.649279	22	Solyc02g071890.3
Solyc02g084170.2	2.59269e-05	-2.66379	0.007	0.043	0.649469	22	Solyc02g084170.2
Solyc08g066310.3	2.59346e-05	-2.25039	0.009	0.046	0.649662	22	Solyc08g066310.3
Solyc08g080940.3	2.59839e-05	-0.647999	0.194	0.267	0.650896	22	Solyc08g080940.3
Solyc08g077440.3	2.60135e-05	-0.768155	0.387	0.446	0.651638	22	Solyc08g077440.3
Solyc05g005890.2	2.61297e-05	1.0364	0.066	0.034	0.654549	22	Solyc05g005890.2
Solyc11g028320.1	2.61517e-05	1.57273	0.03	0.011	0.6551	22	Solyc11g028320.1
Solyc01g094960.3	2.62104e-05	-0.907478	0.101	0.165	0.656571	22	Solyc01g094960.3
Solyc02g083990.3	2.63915e-05	1.08629	0.071	0.037	0.661107	22	Solyc02g083990.3
Solyc10g008630.3	2.64521e-05	1.37547	0.036	0.014	0.662625	22	Solyc10g008630.3
Solyc12g006410.3	2.64859e-05	-1.13587	0.05	0.104	0.663473	22	Solyc12g006410.3
Solyc03g120540.3	2.65224e-05	1.26625	0.043	0.019	0.664386	22	Solyc03g120540.3
Solyc05g048860.3	2.65414e-05	0.90027	0.091	0.051	0.664862	22	Solyc05g048860.3
Solyc08g076350.3	2.67458e-05	1.41083	0.032	0.012	0.669982	22	Solyc08g076350.3
Solyc01g067800.3	2.67467e-05	0.711013	0.135	0.086	0.670004	22	Solyc01g067800.3
Solyc03g077910.4	2.69557e-05	1.1368	0.048	0.022	0.675239	22	Solyc03g077910.4
Solyc09g009500.3	2.6973e-05	0.964873	0.066	0.034	0.675673	22	Solyc09g009500.3
Solyc02g069260.3	2.70156e-05	-0.510354	0.371	0.438	0.67674	22	Solyc02g069260.3
Solyc01g079870.4	2.71359e-05	0.493483	0.188	0.128	0.679753	22	Solyc01g079870.4
Solyc06g010000.3	2.71484e-05	0.416138	0.274	0.2	0.680068	22	Solyc06g010000.3
Solyc06g053340.3	2.72699e-05	0.97724	0.069	0.036	0.68311	22	Solyc06g053340.3
Solyc08g066490.3	2.75705e-05	-2.28971	0.012	0.051	0.690641	22	Solyc08g066490.3
Solyc08g007640.1	2.75922e-05	1.18676	0.046	0.021	0.691184	22	Solyc08g007640.1
Solyc06g071530.4	2.77174e-05	0.570607	0.167	0.111	0.694321	22	Solyc06g071530.4
Solyc05g051240.1	2.77891e-05	0.894323	0.067	0.035	0.696116	22	Solyc05g051240.1
Solyc02g083460.3	2.79616e-05	-0.808017	0.13	0.197	0.700439	22	Solyc02g083460.3
Solyc04g050620.3	2.79764e-05	1.22501	0.043	0.019	0.700808	22	Solyc04g050620.3
Solyc12g014380.3	2.8049e-05	0.620204	0.151	0.098	0.702627	22	Solyc12g014380.3
Solyc10g044720.3	2.81299e-05	1.49668	0.03	0.011	0.704653	22	Solyc10g044720.3
Solyc01g099680.3	2.84469e-05	-1.0227	0.121	0.185	0.712594	22	Solyc01g099680.3
Solyc09g090540.3	2.84525e-05	-1.1691	0.06	0.116	0.712734	22	Solyc09g090540.3
Solyc03g005920.4	2.86319e-05	0.494635	0.249	0.181	0.71723	22	Solyc03g005920.4
Solyc01g107030.3	2.87112e-05	0.60146	0.158	0.104	0.719215	22	Solyc01g107030.3
Solyc06g051460.4	2.88093e-05	1.18773	0.044	0.02	0.721672	22	Solyc06g051460.4
Solyc10g085810.2	2.89296e-05	-1.16557	0.046	0.098	0.724687	22	Solyc10g085810.2
Solyc04g078110.1	2.90585e-05	-1.59993	0.037	0.086	0.727915	22	Solyc04g078110.1
Solyc10g081160.2	2.92324e-05	1.17793	0.048	0.022	0.732271	22	Solyc10g081160.2
Solyc03g117950.3	2.93272e-05	-0.809347	0.128	0.196	0.734646	22	Solyc03g117950.3
Solyc07g006190.3	2.9599e-05	0.597608	0.163	0.108	0.741455	22	Solyc07g006190.3
Solyc02g068460.1	2.99368e-05	-1.81075	0.014	0.054	0.749917	22	Solyc02g068460.1
Solyc08g082900.4	2.99737e-05	-1.98317	0.014	0.054	0.75084	22	Solyc08g082900.4
Solyc07g005990.3	3.00684e-05	0.429795	0.297	0.223	0.753214	22	Solyc07g005990.3
Solyc09g065210.4	3.00722e-05	-0.769601	0.14	0.209	0.753309	22	Solyc09g065210.4
Solyc04g008800.3	3.00986e-05	0.973166	0.069	0.036	0.753969	22	Solyc04g008800.3
Solyc03g118480.4	3.01131e-05	-2.69875	0.005	0.04	0.754334	22	Solyc03g118480.4
Solyc07g008260.3	3.03418e-05	0.430388	0.215	0.15	0.760063	22	Solyc07g008260.3
Solyc04g076980.3	3.04112e-05	-0.840321	0.082	0.142	0.7618	22	Solyc04g076980.3
Solyc04g054470.3	3.04759e-05	0.478384	0.218	0.153	0.763422	22	Solyc04g054470.3
Solyc11g072910.1	3.06693e-05	0.621228	0.126	0.078	0.768267	22	Solyc11g072910.1
Solyc12g099970.2	3.06776e-05	0.849661	0.096	0.056	0.768474	22	Solyc12g099970.2
Solyc02g064590.2	3.12259e-05	0.934014	0.073	0.039	0.78221	22	Solyc02g064590.2
Solyc06g035700.1	3.15515e-05	-2.34235	0.009	0.045	0.790366	22	Solyc06g035700.1
Solyc06g036300.4	3.21065e-05	0.516118	0.224	0.158	0.804268	22	Solyc06g036300.4
Solyc02g065180.3	3.22201e-05	0.825106	0.092	0.053	0.807114	22	Solyc02g065180.3
Solyc01g087320.3	3.22218e-05	0.223196	0.597	0.499	0.807156	22	Solyc01g087320.3
Solyc11g020670.1	3.22689e-05	1.11708	0.053	0.025	0.808336	22	Solyc11g020670.1
Solyc03g122350.3	3.22727e-05	-0.965769	0.069	0.128	0.808432	22	Solyc03g122350.3
Solyc03g118490.4	3.23593e-05	-3.17721	0.005	0.039	0.8106	22	Solyc03g118490.4
Solyc01g103370.3	3.24236e-05	0.775493	0.133	0.084	0.812211	22	Solyc01g103370.3
Solyc02g081620.3	3.26903e-05	0.421164	0.272	0.2	0.818891	22	Solyc02g081620.3
Solyc02g088940.3	3.27093e-05	-0.561738	0.158	0.232	0.819367	22	Solyc02g088940.3
Solyc09g018760.2	3.27741e-05	0.853398	0.092	0.053	0.820992	22	Solyc09g018760.2
Solyc03g123460.4	3.27749e-05	-1.52714	0.036	0.083	0.821011	22	Solyc03g123460.4
Solyc05g008600.3	3.27905e-05	0.805179	0.117	0.072	0.821402	22	Solyc05g008600.3
Solyc05g051770.3	3.28236e-05	0.942882	0.071	0.038	0.82223	22	Solyc05g051770.3
Solyc11g007850.2	3.29856e-05	1.06372	0.059	0.029	0.826289	22	Solyc11g007850.2
Solyc01g080200.3	3.32074e-05	-1.05566	0.119	0.183	0.831846	22	Solyc01g080200.3
Solyc07g005410.3	3.32438e-05	1.35564	0.036	0.014	0.832758	22	Solyc07g005410.3
Solyc04g007390.4	3.32572e-05	-2.7273	0.005	0.039	0.833092	22	Solyc04g007390.4
Solyc08g061930.4	3.32872e-05	1.54022	0.028	0.01	0.833844	22	Solyc08g061930.4
Solyc08g007050.2	3.34392e-05	1.55842	0.027	0.009	0.837653	22	Solyc08g007050.2
Solyc09g097960.3	3.40451e-05	-0.869239	0.16	0.226	0.85283	22	Solyc09g097960.3
Solyc09g010470.3	3.40729e-05	0.58768	0.144	0.093	0.853526	22	Solyc09g010470.3
Solyc06g005790.3	3.41496e-05	1.11536	0.052	0.024	0.855449	22	Solyc06g005790.3
Solyc08g066320.4	3.41615e-05	-2.67373	0.005	0.039	0.855746	22	Solyc08g066320.4
Solyc01g007060.3	3.42545e-05	0.856177	0.078	0.043	0.858076	22	Solyc01g007060.3
Solyc10g085020.3	3.44245e-05	1.22787	0.048	0.022	0.862334	22	Solyc10g085020.3
Solyc02g036290.4	3.46428e-05	0.867538	0.121	0.075	0.867802	22	Solyc02g036290.4
Solyc07g006650.4	3.48061e-05	0.312332	0.238	0.168	0.871893	22	Solyc07g006650.4
Solyc10g007280.4	3.48066e-05	-0.655368	0.234	0.31	0.871905	22	Solyc10g007280.4
Solyc06g048540.3	3.48862e-05	1.0794	0.052	0.024	0.8739	22	Solyc06g048540.3
Solyc10g084740.3	3.49093e-05	0.58292	0.131	0.082	0.874478	22	Solyc10g084740.3
Solyc02g092820.4	3.50659e-05	0.909268	0.044	0.02	0.878401	22	Solyc02g092820.4
Solyc05g005460.3	3.52967e-05	-2.69789	0.011	0.048	0.884182	22	Solyc05g005460.3
Solyc01g102850.3	3.54251e-05	-4.0076	0.002	0.033	0.887399	22	Solyc01g102850.3
Solyc03g114030.3	3.57699e-05	1.06156	0.059	0.029	0.896035	22	Solyc03g114030.3
Solyc01g068130.4	3.57926e-05	-3.00088	0.004	0.036	0.896604	22	Solyc01g068130.4
Solyc06g061050.4	3.58158e-05	0.864461	0.083	0.047	0.897187	22	Solyc06g061050.4
Solyc04g076560.3	3.60078e-05	0.776793	0.107	0.064	0.901996	22	Solyc04g076560.3
Solyc10g008280.3	3.60584e-05	-0.589341	0.256	0.329	0.903263	22	Solyc10g008280.3
Solyc07g053320.4	3.6305e-05	0.627569	0.133	0.084	0.90944	22	Solyc07g053320.4
Solyc09g009690.3	3.63094e-05	0.875478	0.094	0.054	0.90955	22	Solyc09g009690.3
Solyc12g006980.2	3.63758e-05	-1.38572	0.018	0.059	0.911215	22	Solyc12g006980.2
Solyc02g032510.3	3.64652e-05	1.20299	0.046	0.021	0.913454	22	Solyc02g032510.3
Solyc12g099130.2	3.67474e-05	-2.48616	0.009	0.045	0.920521	22	Solyc12g099130.2
Solyc10g079840.2	3.67701e-05	0.894661	0.067	0.035	0.921091	22	Solyc10g079840.2
Solyc08g006510.3	3.72982e-05	0.475803	0.188	0.128	0.934321	22	Solyc08g006510.3
Solyc05g015735.1	3.73133e-05	0.910677	0.075	0.04	0.934698	22	Solyc05g015735.1
Solyc01g079220.4	3.74308e-05	1.38727	0.034	0.013	0.937642	22	Solyc01g079220.4
Solyc01g100190.4	3.75854e-05	1.06254	0.055	0.027	0.941513	22	Solyc01g100190.4
Solyc04g009410.3	3.76372e-05	0.847308	0.091	0.052	0.942811	22	Solyc04g009410.3
Solyc02g076670.3	3.77522e-05	-1.73	0.02	0.061	0.945692	22	Solyc02g076670.3
Solyc04g063230.3	3.78832e-05	-1.62781	0.023	0.066	0.948973	22	Solyc04g063230.3
Solyc03g097370.4	3.80004e-05	-0.961131	0.071	0.129	0.951911	22	Solyc03g097370.4
Solyc10g009330.3	3.80446e-05	0.665021	0.128	0.08	0.953016	22	Solyc10g009330.3
Solyc02g071590.3	3.81005e-05	1.60263	0.025	0.009	0.954417	22	Solyc02g071590.3
Solyc05g053780.4	3.81307e-05	0.636329	0.142	0.092	0.955174	22	Solyc05g053780.4
Solyc12g096860.3	3.81894e-05	-1.82626	0.016	0.056	0.956644	22	Solyc12g096860.3
Solyc03g007190.3	3.84096e-05	0.882734	0.094	0.055	0.962161	22	Solyc03g007190.3
Solyc10g074940.2	3.8411e-05	-0.544432	0.266	0.34	0.962196	22	Solyc10g074940.2
Solyc02g065580.3	3.87736e-05	0.704818	0.151	0.1	0.971278	22	Solyc02g065580.3
Solyc05g053590.4	3.88678e-05	0.502344	0.211	0.148	0.973638	22	Solyc05g053590.4
Solyc03g150136.1	3.91115e-05	0.941759	0.078	0.043	0.979742	22	Solyc03g150136.1
Solyc06g009520.3	3.94015e-05	-0.664059	0.194	0.265	0.987007	22	Solyc06g009520.3
Solyc07g008050.4	3.95764e-05	1.10158	0.053	0.026	0.991388	22	Solyc07g008050.4
Solyc05g055040.3	3.98867e-05	0.484358	0.183	0.124	0.999161	22	Solyc05g055040.3
Solyc01g104950.4	4.00922e-05	1.29626	0.052	0.025	1	22	Solyc01g104950.4
Solyc06g084240.2	4.01332e-05	-3.41294	0.004	0.036	1	22	Solyc06g084240.2
Solyc06g071430.3	4.02101e-05	0.317538	0.373	0.289	1	22	Solyc06g071430.3
Solyc07g039210.4	4.03092e-05	1.00847	0.078	0.043	1	22	Solyc07g039210.4
Solyc06g076010.3	4.07876e-05	1.50889	0.028	0.011	1	22	Solyc06g076010.3
Solyc05g054580.3	4.08704e-05	0.445385	0.163	0.108	1	22	Solyc05g054580.3
Solyc02g093750.3	4.10747e-05	1.37916	0.034	0.014	1	22	Solyc02g093750.3
Solyc09g031780.3	4.1216e-05	0.344048	0.352	0.27	1	22	Solyc09g031780.3
Solyc11g068760.2	4.15579e-05	0.624283	0.149	0.098	1	22	Solyc11g068760.2
Solyc01g105570.4	4.15784e-05	1.02895	0.066	0.034	1	22	Solyc01g105570.4
Solyc01g103560.3	4.15911e-05	1.14033	0.046	0.021	1	22	Solyc01g103560.3
Solyc06g082595.1	4.17397e-05	0.645246	0.128	0.08	1	22	Solyc06g082595.1
Solyc03g120940.4	4.17759e-05	0.886491	0.091	0.052	1	22	Solyc03g120940.4
Solyc05g055400.4	4.21551e-05	1.39586	0.036	0.015	1	22	Solyc05g055400.4
Solyc01g007740.4	4.25621e-05	1.41781	0.032	0.013	1	22	Solyc01g007740.4
Solyc02g024050.3	4.25897e-05	0.655611	0.144	0.093	1	22	Solyc02g024050.3
Solyc03g114950.2	4.25923e-05	0.191373	0.446	0.356	1	22	Solyc03g114950.2
Solyc01g060180.4	4.26061e-05	0.675003	0.115	0.071	1	22	Solyc01g060180.4
Solyc11g068820.3	4.26262e-05	1.36628	0.037	0.016	1	22	Solyc11g068820.3
Solyc03g113920.4	4.26374e-05	-1.05652	0.064	0.119	1	22	Solyc03g113920.4
Solyc07g008700.3	4.2934e-05	0.760845	0.108	0.065	1	22	Solyc07g008700.3
Solyc10g081980.2	4.29774e-05	0.344068	0.272	0.2	1	22	Solyc10g081980.2
Solyc01g088200.4	4.30905e-05	0.657646	0.08	0.044	1	22	Solyc01g088200.4
Solyc08g082860.4	4.31223e-05	-1.82731	0.014	0.053	1	22	Solyc08g082860.4
Solyc03g083480.4	4.31617e-05	-3.55496	0.002	0.032	1	22	Solyc03g083480.4
Solyc05g044490.3	4.31994e-05	0.5828	0.162	0.107	1	22	Solyc05g044490.3
Solyc04g015330.3	4.32156e-05	1.24097	0.041	0.018	1	22	Solyc04g015330.3
Solyc12g008560.1	4.34532e-05	1.32713	0.036	0.015	1	22	Solyc12g008560.1
Solyc01g107080.3	4.35089e-05	-1.26122	0.03	0.076	1	22	Solyc01g107080.3
Solyc05g053540.3	4.35107e-05	0.942821	0.064	0.033	1	22	Solyc05g053540.3
Solyc01g088160.4	4.37198e-05	-3.02114	0.007	0.041	1	22	Solyc01g088160.4
Solyc06g150132.1	4.4006e-05	-2.03061	0.012	0.05	1	22	Solyc06g150132.1
Solyc12g036320.3	4.41074e-05	-1.84346	0.012	0.05	1	22	Solyc12g036320.3
Solyc02g077420.3	4.41281e-05	-1.97741	0.028	0.073	1	22	Solyc02g077420.3
Solyc02g070340.3	4.44301e-05	0.492145	0.218	0.156	1	22	Solyc02g070340.3
Solyc09g007280.4	4.44774e-05	0.416486	0.208	0.145	1	22	Solyc09g007280.4
Solyc08g066700.3	4.48004e-05	0.79009	0.107	0.064	1	22	Solyc08g066700.3
Solyc05g055870.3	4.48329e-05	-1.1831	0.052	0.104	1	22	Solyc05g055870.3
Solyc04g076090.3	4.48658e-05	0.75293	0.119	0.074	1	22	Solyc04g076090.3
Solyc08g068600.3	4.51589e-05	-0.41806	0.233	0.313	1	22	Solyc08g068600.3
Solyc07g063870.3	4.51794e-05	0.622402	0.155	0.102	1	22	Solyc07g063870.3
Solyc03g083730.1	4.52308e-05	-3.18944	0.004	0.035	1	22	Solyc03g083730.1
Solyc03g025420.3	4.52606e-05	0.758502	0.128	0.081	1	22	Solyc03g025420.3
Solyc08g077890.3	4.53888e-05	0.547628	0.19	0.131	1	22	Solyc08g077890.3
Solyc08g074250.3	4.56953e-05	-2.96417	0.004	0.035	1	22	Solyc08g074250.3
Solyc11g007720.2	4.60709e-05	0.368241	0.295	0.221	1	22	Solyc11g007720.2
Solyc08g062680.1	4.61348e-05	-1.2496	0.028	0.073	1	22	Solyc08g062680.1
Solyc04g005670.3	4.62788e-05	-0.576076	0.194	0.266	1	22	Solyc04g005670.3
Solyc04g078090.3	4.64197e-05	0.101067	0.714	0.587	1	22	Solyc04g078090.3
Solyc03g093450.3	4.64569e-05	-2.16053	0.009	0.044	1	22	Solyc03g093450.3
Solyc04g150132.1	4.65032e-05	0.644646	0.126	0.079	1	22	Solyc04g150132.1
Solyc02g090500.3	4.70432e-05	-1.85549	0.014	0.052	1	22	Solyc02g090500.3
Solyc01g107860.3	4.72403e-05	-0.903046	0.076	0.135	1	22	Solyc01g107860.3
Solyc06g053770.4	4.73543e-05	1.2446	0.041	0.018	1	22	Solyc06g053770.4
Solyc01g005820.4	4.74469e-05	0.35	0.361	0.28	1	22	Solyc01g005820.4
Solyc01g091160.4	4.75657e-05	0.79732	0.075	0.04	1	22	Solyc01g091160.4
Solyc01g073910.4	4.78447e-05	-1.38821	0.036	0.082	1	22	Solyc01g073910.4
Solyc09g091560.3	4.80244e-05	-1.04732	0.071	0.127	1	22	Solyc09g091560.3
Solyc01g005550.3	4.80563e-05	-1.14548	0.083	0.14	1	22	Solyc01g005550.3
Solyc08g060840.1	4.81123e-05	-0.477566	0.334	0.404	1	22	Solyc08g060840.1
Solyc06g071810.1	4.84686e-05	-0.693419	0.169	0.237	1	22	Solyc06g071810.1
Solyc02g080050.1	4.86182e-05	-3.26857	0.002	0.032	1	22	Solyc02g080050.1
Solyc08g074910.3	4.8803e-05	1.00352	0.101	0.061	1	22	Solyc08g074910.3
Solyc06g051080.4	4.91567e-05	0.28807	0.428	0.34	1	22	Solyc06g051080.4
Solyc01g096290.4	4.92353e-05	0.786989	0.107	0.065	1	22	Solyc01g096290.4
Solyc07g056440.3	4.92772e-05	0.823866	0.082	0.046	1	22	Solyc07g056440.3
Solyc09g008280.2	4.93014e-05	-0.623836	0.194	0.265	1	22	Solyc09g008280.2
Solyc12g099990.2	4.94135e-05	0.884002	0.082	0.046	1	22	Solyc12g099990.2
Solyc02g083900.3	4.99752e-05	-0.633591	0.183	0.253	1	22	Solyc02g083900.3
Solyc10g081970.2	5.00662e-05	-1.54224	0.027	0.07	1	22	Solyc10g081970.2
Solyc03g096830.4	5.01847e-05	-2.26599	0.014	0.052	1	22	Solyc03g096830.4
Solyc09g010780.3	5.04044e-05	-1.69409	0.021	0.063	1	22	Solyc09g010780.3
Solyc09g150144.1	5.06508e-05	0.738768	0.11	0.067	1	22	Solyc09g150144.1
Solyc01g008550.4	5.10334e-05	0.782374	0.107	0.064	1	22	Solyc01g008550.4
Solyc00g500228.1	5.1045e-05	-0.871664	0.089	0.148	1	22	Solyc00g500228.1
Solyc01g006640.1	5.1722e-05	-1.28606	0.119	0.179	1	22	Solyc01g006640.1
Solyc03g117840.4	5.18689e-05	-2.64131	0.007	0.041	1	22	Solyc03g117840.4
Solyc02g036480.1	5.1991e-05	-2.70982	0.005	0.038	1	22	Solyc02g036480.1
Solyc05g048810.4	5.20543e-05	0.731583	0.108	0.066	1	22	Solyc05g048810.4
Solyc03g026416.1	5.21767e-05	-1.49878	0.062	0.116	1	22	Solyc03g026416.1
Solyc09g072900.4	5.22779e-05	1.2005	0.043	0.019	1	22	Solyc09g072900.4
Solyc02g088220.3	5.23191e-05	0.492115	0.133	0.084	1	22	Solyc02g088220.3
Solyc10g050960.3	5.25214e-05	-3.24515	0.002	0.032	1	22	Solyc10g050960.3
Solyc01g006040.3	5.25789e-05	0.437697	0.247	0.181	1	22	Solyc01g006040.3
Solyc02g093390.4	5.26165e-05	0.779961	0.092	0.054	1	22	Solyc02g093390.4
Solyc03g063650.1	5.27328e-05	-2.14796	0.009	0.044	1	22	Solyc03g063650.1
Solyc12g038980.2	5.27518e-05	1.02778	0.052	0.025	1	22	Solyc12g038980.2
Solyc02g069580.3	5.29715e-05	-0.772262	0.135	0.2	1	22	Solyc02g069580.3
Solyc02g030300.3	5.29916e-05	-0.691036	0.123	0.189	1	22	Solyc02g030300.3
Solyc07g005710.3	5.3034e-05	0.99323	0.069	0.037	1	22	Solyc07g005710.3
Solyc11g008000.2	5.33576e-05	0.75232	0.121	0.076	1	22	Solyc11g008000.2
Solyc03g111000.3	5.36862e-05	1.19	0.052	0.025	1	22	Solyc03g111000.3
Solyc10g047320.2	5.37323e-05	-1.20554	0.044	0.094	1	22	Solyc10g047320.2
Solyc03g114175.1	5.39346e-05	1.53471	0.034	0.014	1	22	Solyc03g114175.1
Solyc03g115950.3	5.39942e-05	-1.47437	0.078	0.132	1	22	Solyc03g115950.3
Solyc01g095220.2	5.4145e-05	1.26796	0.039	0.017	1	22	Solyc01g095220.2
Solyc07g064450.4	5.44594e-05	-4.38444	0	0.028	1	22	Solyc07g064450.4
Solyc07g052350.3	5.44684e-05	0.448968	0.286	0.217	1	22	Solyc07g052350.3
Solyc03g033580.3	5.44735e-05	-0.720971	0.089	0.15	1	22	Solyc03g033580.3
Solyc03g120470.4	5.48588e-05	0.304815	0.327	0.249	1	22	Solyc03g120470.4
Solyc01g090220.4	5.49243e-05	0.659187	0.137	0.088	1	22	Solyc01g090220.4
Solyc06g008366.1	5.52351e-05	0.890621	0.064	0.033	1	22	Solyc06g008366.1
Solyc01g098990.4	5.52595e-05	1.06632	0.057	0.028	1	22	Solyc01g098990.4
Solyc10g062180.2	5.53249e-05	-0.751166	0.11	0.173	1	22	Solyc10g062180.2
Solyc02g090750.4	5.54157e-05	-0.585895	0.172	0.243	1	22	Solyc02g090750.4
Solyc07g054330.4	5.57637e-05	0.953778	0.064	0.033	1	22	Solyc07g054330.4
Solyc07g053270.3	5.58016e-05	-1.72238	0.018	0.057	1	22	Solyc07g053270.3
Solyc03g118530.3	5.59595e-05	0.369626	0.416	0.334	1	22	Solyc03g118530.3
Solyc02g080570.3	5.59833e-05	0.51495	0.211	0.151	1	22	Solyc02g080570.3
Solyc09g092180.3	5.61113e-05	1.64312	0.023	0.008	1	22	Solyc09g092180.3
Solyc03g123530.4	5.61388e-05	0.38821	0.247	0.179	1	22	Solyc03g123530.4
Solyc04g008590.3	5.61557e-05	0.915088	0.071	0.038	1	22	Solyc04g008590.3
Solyc05g007500.4	5.65171e-05	1.24856	0.039	0.017	1	22	Solyc05g007500.4
Solyc07g016180.3	5.66562e-05	-0.7629	0.243	0.305	1	22	Solyc07g016180.3
Solyc06g074820.3	5.67189e-05	0.737003	0.096	0.056	1	22	Solyc06g074820.3
Solyc11g012080.2	5.67193e-05	0.693722	0.144	0.094	1	22	Solyc11g012080.2
Solyc12g010740.3	5.67844e-05	0.383006	0.227	0.162	1	22	Solyc12g010740.3
Solyc07g017520.4	5.68067e-05	0.619143	0.178	0.123	1	22	Solyc07g017520.4
Solyc07g007970.3	5.69324e-05	1.0886	0.071	0.038	1	22	Solyc07g007970.3
Solyc03g120760.4	5.69819e-05	0.98104	0.08	0.045	1	22	Solyc03g120760.4
Solyc02g087230.3	5.75664e-05	0.73725	0.105	0.063	1	22	Solyc02g087230.3
Solyc02g070040.1	5.787e-05	-1.34662	0.037	0.084	1	22	Solyc02g070040.1
Solyc03g117210.4	5.79208e-05	-0.957934	0.062	0.117	1	22	Solyc03g117210.4
Solyc06g051190.3	5.79626e-05	-1.20937	0.123	0.183	1	22	Solyc06g051190.3
Solyc10g055200.1	5.81309e-05	-2.62205	0.007	0.04	1	22	Solyc10g055200.1
Solyc07g008850.3	5.81673e-05	1.23121	0.041	0.018	1	22	Solyc07g008850.3
Mt-nbis-gene-34	5.84462e-05	-1.27177	0.034	0.08	1	22	Mt-nbis-gene-34
Solyc10g077130.1	5.85107e-05	-1.595	0.025	0.067	1	22	Solyc10g077130.1
Solyc08g014000.3	5.85568e-05	-1.73934	0.039	0.087	1	22	Solyc08g014000.3
Solyc10g074570.2	5.85674e-05	-0.819814	0.107	0.168	1	22	Solyc10g074570.2
Solyc06g051820.4	5.86187e-05	-0.754029	0.076	0.135	1	22	Solyc06g051820.4
Solyc12g043030.3	5.89766e-05	-2.90881	0.005	0.037	1	22	Solyc12g043030.3
Solyc11g012400.2	5.91013e-05	0.3349	0.265	0.194	1	22	Solyc11g012400.2
Solyc05g012400.4	5.92202e-05	1.23121	0.041	0.018	1	22	Solyc05g012400.4
Solyc11g044515.1	5.96353e-05	1.44122	0.03	0.012	1	22	Solyc11g044515.1
Solyc04g008580.3	5.97212e-05	0.878612	0.083	0.047	1	22	Solyc04g008580.3
Solyc03g117890.3	5.98322e-05	0.742541	0.098	0.058	1	22	Solyc03g117890.3
Solyc10g006930.4	6.01628e-05	0.555645	0.135	0.086	1	22	Solyc10g006930.4
Solyc01g091760.3	6.03151e-05	1.21338	0.044	0.02	1	22	Solyc01g091760.3
Solyc02g082430.4	6.04175e-05	-1.17994	0.062	0.115	1	22	Solyc02g082430.4
Solyc04g015070.3	6.05436e-05	-2.39837	0.012	0.049	1	22	Solyc04g015070.3
Solyc10g017530.3	6.05596e-05	0.276636	0.467	0.378	1	22	Solyc10g017530.3
Solyc02g088580.1	6.0676e-05	-0.780161	0.117	0.18	1	22	Solyc02g088580.1
Solyc12g099560.2	6.099e-05	0.679695	0.105	0.063	1	22	Solyc12g099560.2
Solyc10g076870.2	6.11022e-05	-0.437861	0.316	0.391	1	22	Solyc10g076870.2
Solyc12g005770.3	6.16295e-05	0.342657	0.307	0.231	1	22	Solyc12g005770.3
Solyc02g082910.4	6.18545e-05	-2.01933	0.016	0.054	1	22	Solyc02g082910.4
Solyc12g099100.2	6.1881e-05	-0.566536	0.178	0.25	1	22	Solyc12g099100.2
Solyc01g099760.3	6.18827e-05	0.385853	0.197	0.137	1	22	Solyc01g099760.3
Solyc12g014390.3	6.19258e-05	0.783994	0.092	0.054	1	22	Solyc12g014390.3
Solyc07g055980.3	6.22623e-05	1.05485	0.06	0.031	1	22	Solyc07g055980.3
Solyc03g115140.4	6.2592e-05	-0.84902	0.099	0.16	1	22	Solyc03g115140.4
Solyc02g088955.1	6.26952e-05	-0.853959	0.247	0.305	1	22	Solyc02g088955.1
Solyc02g071990.3	6.31276e-05	-0.756158	0.144	0.21	1	22	Solyc02g071990.3
Solyc12g008640.3	6.33531e-05	0.867903	0.071	0.038	1	22	Solyc12g008640.3
Solyc04g078420.1	6.34334e-05	-0.62996	0.165	0.236	1	22	Solyc04g078420.1
Solyc11g067150.2	6.35955e-05	1.31529	0.036	0.015	1	22	Solyc11g067150.2
Solyc04g054510.4	6.36202e-05	0.76682	0.092	0.054	1	22	Solyc04g054510.4
Solyc01g112160.4	6.38756e-05	1.07678	0.048	0.023	1	22	Solyc01g112160.4
Solyc09g009290.3	6.38987e-05	1.15585	0.048	0.023	1	22	Solyc09g009290.3
Solyc11g069860.3	6.41051e-05	1.06079	0.052	0.025	1	22	Solyc11g069860.3
Solyc05g012180.3	6.41195e-05	-1.44425	0.036	0.081	1	22	Solyc05g012180.3
Solyc08g077490.2	6.42174e-05	-0.872806	0.085	0.143	1	22	Solyc08g077490.2
Solyc07g006680.1	6.42997e-05	1.25971	0.034	0.014	1	22	Solyc07g006680.1
Solyc04g071330.4	6.44014e-05	0.622987	0.142	0.093	1	22	Solyc04g071330.4
Solyc07g005305.1	6.44941e-05	-0.831255	0.064	0.119	1	22	Solyc07g005305.1
Solyc06g068270.3	6.45444e-05	1.46784	0.028	0.011	1	22	Solyc06g068270.3
Solyc02g085820.3	6.4966e-05	0.636676	0.121	0.076	1	22	Solyc02g085820.3
Solyc08g078130.4	6.50937e-05	0.775256	0.087	0.05	1	22	Solyc08g078130.4
Solyc06g082900.3	6.54414e-05	0.379476	0.249	0.18	1	22	Solyc06g082900.3
Solyc01g009780.3	6.56361e-05	-0.662408	0.183	0.255	1	22	Solyc01g009780.3
Solyc07g040661.1	6.58718e-05	1.15154	0.055	0.027	1	22	Solyc07g040661.1
Solyc03g111260.3	6.58798e-05	0.837074	0.083	0.047	1	22	Solyc03g111260.3
Solyc11g044870.2	6.60072e-05	0.855765	0.091	0.053	1	22	Solyc11g044870.2
Solyc10g008340.4	6.60477e-05	-1.20518	0.048	0.098	1	22	Solyc10g008340.4
Solyc04g005040.1	6.62374e-05	-0.616298	0.163	0.233	1	22	Solyc04g005040.1
Solyc02g077220.3	6.69754e-05	1.24599	0.039	0.017	1	22	Solyc02g077220.3
Solyc06g008700.3	6.73565e-05	0.710307	0.092	0.054	1	22	Solyc06g008700.3
Solyc07g065950.4	6.74743e-05	0.43451	0.293	0.224	1	22	Solyc07g065950.4
Solyc11g062440.2	6.74988e-05	0.214613	0.163	0.108	1	22	Solyc11g062440.2
Solyc04g074410.2	6.78876e-05	-1.29883	0.071	0.125	1	22	Solyc04g074410.2
Solyc01g079660.2	6.83545e-05	-1.76363	0.02	0.059	1	22	Solyc01g079660.2
Solyc10g079890.2	6.9032e-05	-1.06865	0.073	0.127	1	22	Solyc10g079890.2
Solyc07g053120.4	6.9141e-05	-2.70411	0.005	0.037	1	22	Solyc07g053120.4
Solyc03g118570.4	6.93783e-05	1.27317	0.037	0.016	1	22	Solyc03g118570.4
Solyc01g087970.3	6.93998e-05	0.623024	0.096	0.057	1	22	Solyc01g087970.3
Solyc01g100330.3	6.95381e-05	0.769042	0.089	0.051	1	22	Solyc01g100330.3
Solyc03g078783.1	6.96846e-05	1.46987	0.028	0.011	1	22	Solyc03g078783.1
Solyc02g063070.3	6.98335e-05	0.388298	0.341	0.264	1	22	Solyc02g063070.3
Solyc10g083710.2	6.99054e-05	0.540616	0.185	0.128	1	22	Solyc10g083710.2
Solyc03g115610.3	6.99314e-05	-0.888847	0.089	0.147	1	22	Solyc03g115610.3
Solyc07g061960.3	7.00794e-05	0.723584	0.121	0.076	1	22	Solyc07g061960.3
Solyc02g081170.4	7.01133e-05	0.887413	0.092	0.054	1	22	Solyc02g081170.4
Solyc12g036330.1	7.05933e-05	-4.19171	0	0.027	1	22	Solyc12g036330.1
Solyc09g007290.4	7.08398e-05	0.571548	0.124	0.078	1	22	Solyc09g007290.4
Solyc01g109880.3	7.08428e-05	1.20573	0.052	0.025	1	22	Solyc01g109880.3
Solyc01g110390.2	7.09015e-05	0.56752	0.135	0.087	1	22	Solyc01g110390.2
Solyc10g074610.3	7.11175e-05	1.21548	0.041	0.018	1	22	Solyc10g074610.3
Solyc03g118420.4	7.13175e-05	-1.07109	0.069	0.124	1	22	Solyc03g118420.4
Solyc03g113990.3	7.15238e-05	1.17839	0.044	0.02	1	22	Solyc03g113990.3
Solyc02g079390.4	7.21048e-05	-1.47474	0.025	0.066	1	22	Solyc02g079390.4
Solyc08g079570.3	7.22267e-05	1.23542	0.048	0.023	1	22	Solyc08g079570.3
Solyc10g018250.2	7.24758e-05	0.817582	0.091	0.053	1	22	Solyc10g018250.2
Solyc09g061840.4	7.2487e-05	-0.956689	0.115	0.176	1	22	Solyc09g061840.4
Solyc05g009120.3	7.25175e-05	-2.31741	0.011	0.045	1	22	Solyc05g009120.3
Solyc03g097670.4	7.28787e-05	-2.0609	0.048	0.096	1	22	Solyc03g097670.4
Solyc02g084700.3	7.28815e-05	0.476218	0.247	0.182	1	22	Solyc02g084700.3
Solyc02g084190.3	7.29792e-05	-4.01608	0	0.027	1	22	Solyc02g084190.3
Solyc11g013090.2	7.32352e-05	0.669102	0.112	0.069	1	22	Solyc11g013090.2
Solyc12g056650.2	7.33123e-05	0.139547	0.497	0.411	1	22	Solyc12g056650.2
Solyc01g080930.4	7.33887e-05	0.653173	0.146	0.096	1	22	Solyc01g080930.4
Solyc11g072810.2	7.39119e-05	-0.683492	0.16	0.226	1	22	Solyc11g072810.2
Solyc07g007300.3	7.42889e-05	1.6013	0.027	0.01	1	22	Solyc07g007300.3
Solyc12g042360.3	7.42944e-05	-0.816057	0.067	0.122	1	22	Solyc12g042360.3
Solyc06g054330.3	7.43623e-05	0.571521	0.174	0.119	1	22	Solyc06g054330.3
Solyc12g094430.1	7.44489e-05	1.05523	0.05	0.024	1	22	Solyc12g094430.1
Solyc06g034330.5	7.48558e-05	0.205341	0.57	0.486	1	22	Solyc06g034330.5
Solyc11g150143.1	7.50843e-05	0.880856	0.082	0.046	1	22	Solyc11g150143.1
Solyc06g084000.4	7.51032e-05	0.619301	0.158	0.107	1	22	Solyc06g084000.4
Solyc07g017600.3	7.54767e-05	-2.66859	0.018	0.056	1	22	Solyc07g017600.3
Solyc12g095860.2	7.54874e-05	1.09869	0.062	0.033	1	22	Solyc12g095860.2
Solyc01g108660.4	7.62703e-05	0.611208	0.163	0.11	1	22	Solyc01g108660.4
Solyc06g008280.2	7.64524e-05	-0.631207	0.181	0.248	1	22	Solyc06g008280.2
Solyc02g063075.1	7.65707e-05	0.684151	0.11	0.068	1	22	Solyc02g063075.1
Solyc06g011540.4	7.66441e-05	0.780383	0.094	0.056	1	22	Solyc06g011540.4
Solyc06g011665.1	7.6764e-05	0.316368	0.455	0.383	1	22	Solyc06g011665.1
Solyc05g052810.4	7.69249e-05	0.983923	0.055	0.028	1	22	Solyc05g052810.4
Solyc02g070020.1	7.82346e-05	-1.30803	0.043	0.09	1	22	Solyc02g070020.1
Solyc02g062740.3	7.87751e-05	0.359102	0.3	0.227	1	22	Solyc02g062740.3
Solyc06g073500.3	7.91041e-05	0.655522	0.144	0.095	1	22	Solyc06g073500.3
Solyc03g097280.4	8.00326e-05	-0.943613	0.442	0.48	1	22	Solyc03g097280.4
Solyc02g080270.3	8.02145e-05	0.812153	0.089	0.052	1	22	Solyc02g080270.3
Solyc08g082180.3	8.03052e-05	0.845089	0.073	0.04	1	22	Solyc08g082180.3
Solyc09g009780.4	8.03729e-05	0.968319	0.076	0.043	1	22	Solyc09g009780.4
Solyc07g044780.3	8.03961e-05	0.463749	0.202	0.143	1	22	Solyc07g044780.3
Solyc03g097290.4	8.14283e-05	0.391492	0.384	0.311	1	22	Solyc03g097290.4
Solyc11g062410.3	8.16882e-05	0.304161	0.378	0.296	1	22	Solyc11g062410.3
Solyc07g053130.4	8.17465e-05	-1.37812	0.034	0.078	1	22	Solyc07g053130.4
Solyc01g095300.3	8.18122e-05	0.632851	0.155	0.104	1	22	Solyc01g095300.3
Solyc03g063350.3	8.19739e-05	0.438409	0.192	0.133	1	22	Solyc03g063350.3
Solyc08g062420.3	8.21262e-05	0.907045	0.073	0.04	1	22	Solyc08g062420.3
Solyc11g065640.2	8.22311e-05	0.746225	0.108	0.067	1	22	Solyc11g065640.2
Solyc11g069270.2	8.29833e-05	-1.7714	0.03	0.073	1	22	Solyc11g069270.2
Solyc03g112570.2	8.30056e-05	0.501781	0.199	0.141	1	22	Solyc03g112570.2
Solyc12g099390.2	8.32963e-05	-0.793309	0.11	0.171	1	22	Solyc12g099390.2
Solyc03g116670.3	8.33865e-05	0.423875	0.187	0.129	1	22	Solyc03g116670.3
Solyc07g056480.3	8.35625e-05	-1.60552	0.043	0.089	1	22	Solyc07g056480.3
Solyc05g056260.2	8.36075e-05	0.791648	0.091	0.053	1	22	Solyc05g056260.2
Solyc07g052913.1	8.37424e-05	1.20874	0.043	0.02	1	22	Solyc07g052913.1
Solyc01g090170.4	8.39684e-05	0.742772	0.101	0.061	1	22	Solyc01g090170.4
Solyc05g053410.4	8.40935e-05	0.974881	0.062	0.033	1	22	Solyc05g053410.4
Solyc03g121800.4	8.43806e-05	1.19211	0.048	0.023	1	22	Solyc03g121800.4
Solyc11g062430.2	8.4487e-05	0.742894	0.098	0.058	1	22	Solyc11g062430.2
Solyc05g026310.4	8.47679e-05	0.368718	0.29	0.219	1	22	Solyc05g026310.4
Solyc11g006000.3	8.485e-05	-0.563888	0.263	0.331	1	22	Solyc11g006000.3
Solyc07g065320.4	8.53265e-05	-2.38583	0.02	0.058	1	22	Solyc07g065320.4
Solyc02g071260.3	8.57355e-05	1.11435	0.048	0.023	1	22	Solyc02g071260.3
Solyc09g091740.4	8.65539e-05	1.02216	0.064	0.034	1	22	Solyc09g091740.4
Solyc05g056300.4	8.66971e-05	0.952338	0.067	0.036	1	22	Solyc05g056300.4
Solyc09g090730.2	8.67826e-05	-1.40972	0.03	0.073	1	22	Solyc09g090730.2
Solyc11g007070.2	8.68675e-05	1.03912	0.055	0.028	1	22	Solyc11g007070.2
Solyc05g053040.3	8.72596e-05	0.867494	0.091	0.053	1	22	Solyc05g053040.3
Solyc02g064960.3	8.76329e-05	-0.830894	0.119	0.18	1	22	Solyc02g064960.3
Solyc11g018510.2	8.76785e-05	0.425176	0.201	0.143	1	22	Solyc11g018510.2
Solyc03g078490.4	8.82081e-05	0.921329	0.055	0.028	1	22	Solyc03g078490.4
Solyc10g079950.2	8.82864e-05	0.52955	0.149	0.099	1	22	Solyc10g079950.2
Solyc03g121090.4	8.8356e-05	0.281308	0.368	0.289	1	22	Solyc03g121090.4
Solyc01g103875.1	8.84919e-05	0.83023	0.08	0.045	1	22	Solyc01g103875.1
Solyc03g006310.4	8.87663e-05	1.0093	0.052	0.025	1	22	Solyc03g006310.4
Solyc01g091250.3	8.91059e-05	-2.65263	0.005	0.036	1	22	Solyc01g091250.3
Solyc12g014080.2	8.92397e-05	0.917298	0.069	0.038	1	22	Solyc12g014080.2
Solyc03g118290.3	8.92654e-05	-0.737433	0.108	0.17	1	22	Solyc03g118290.3
Solyc04g077020.3	8.92718e-05	0.620793	0.128	0.082	1	22	Solyc04g077020.3
Solyc10g085200.2	9.09748e-05	0.37693	0.199	0.139	1	22	Solyc10g085200.2
Solyc06g007580.1	9.10337e-05	0.838343	0.098	0.059	1	22	Solyc06g007580.1
Solyc03g115360.3	9.10515e-05	0.552045	0.121	0.076	1	22	Solyc03g115360.3
Solyc08g081280.3	9.11663e-05	1.09511	0.057	0.029	1	22	Solyc08g081280.3
Solyc03g116380.4	9.15197e-05	0.696154	0.124	0.08	1	22	Solyc03g116380.4
Solyc10g044470.3	9.15384e-05	-0.708947	0.101	0.161	1	22	Solyc10g044470.3
Solyc08g005490.3	9.18515e-05	-1.29278	0.041	0.087	1	22	Solyc08g005490.3
Solyc04g009580.3	9.21866e-05	0.998648	0.055	0.028	1	22	Solyc04g009580.3
Solyc04g080460.3	9.22662e-05	0.58747	0.128	0.082	1	22	Solyc04g080460.3
Solyc09g083070.3	9.24174e-05	0.613335	0.124	0.079	1	22	Solyc09g083070.3
Solyc02g091760.1	9.25569e-05	-1.2933	0.023	0.063	1	22	Solyc02g091760.1
Solyc11g012620.2	9.27345e-05	0.572939	0.139	0.091	1	22	Solyc11g012620.2
Solyc12g005920.2	9.28174e-05	-2.36345	0.012	0.047	1	22	Solyc12g005920.2
Solyc02g079220.4	9.30979e-05	0.148362	0.373	0.288	1	22	Solyc02g079220.4
Solyc08g067610.3	9.36546e-05	-0.965956	0.169	0.231	1	22	Solyc08g067610.3
Solyc06g074780.1	9.40972e-05	1.65469	0.021	0.007	1	22	Solyc06g074780.1
Solyc03g007680.3	9.43889e-05	0.713262	0.107	0.065	1	22	Solyc03g007680.3
Solyc03g005230.3	9.47323e-05	0.778535	0.08	0.045	1	22	Solyc03g005230.3
Solyc01g107475.1	9.52465e-05	1.52821	0.028	0.011	1	22	Solyc01g107475.1
Solyc01g007960.3	9.52786e-05	-2.0726	0.009	0.042	1	22	Solyc01g007960.3
Solyc05g009150.4	9.54291e-05	-1.18188	0.055	0.105	1	22	Solyc05g009150.4
Solyc01g089857.1	9.54807e-05	0.930285	0.067	0.036	1	22	Solyc01g089857.1
Solyc10g085630.3	9.61483e-05	1.08028	0.05	0.024	1	22	Solyc10g085630.3
Solyc01g100240.3	9.72425e-05	-1.18641	0.057	0.107	1	22	Solyc01g100240.3
Solyc06g083300.4	9.73464e-05	0.608795	0.14	0.093	1	22	Solyc06g083300.4
Solyc03g044744.1	9.7529e-05	0.745435	0.099	0.06	1	22	Solyc03g044744.1
Solyc08g077520.3	9.75454e-05	0.53478	0.156	0.105	1	22	Solyc08g077520.3
Solyc03g114340.3	9.75603e-05	-0.872769	0.114	0.174	1	22	Solyc03g114340.3
Solyc04g005120.3	9.76475e-05	0.968397	0.082	0.047	1	22	Solyc04g005120.3
Solyc04g016270.2	9.80481e-05	-1.65065	0.02	0.058	1	22	Solyc04g016270.2
Solyc04g082570.3	9.83121e-05	-0.747228	0.096	0.155	1	22	Solyc04g082570.3
Solyc12g010710.1	9.8355e-05	0.775314	0.114	0.071	1	22	Solyc12g010710.1
Solyc09g064440.4	9.88232e-05	-1.52923	0.078	0.13	1	22	Solyc09g064440.4
Solyc03g082720.3	9.88583e-05	1.02589	0.06	0.032	1	22	Solyc03g082720.3
Solyc10g006270.4	9.95117e-05	0.720994	0.14	0.093	1	22	Solyc10g006270.4
Solyc04g057780.4	9.95242e-05	1.28611	0.036	0.015	1	22	Solyc04g057780.4
Solyc06g082160.4	9.95672e-05	1.28323	0.036	0.015	1	22	Solyc06g082160.4
Solyc03g006080.4	0.000100135	-3.15449	0.004	0.033	1	22	Solyc03g006080.4
Solyc07g008970.4	0.000100228	0.683869	0.144	0.096	1	22	Solyc07g008970.4
Solyc04g081470.4	0.000100351	1.29766	0.041	0.019	1	22	Solyc04g081470.4
Solyc01g098400.3	0.000101014	1.51829	0.023	0.008	1	22	Solyc01g098400.3
Solyc07g006350.3	0.000101149	0.686183	0.119	0.075	1	22	Solyc07g006350.3
Solyc05g006030.3	0.000101755	-1.66445	0.016	0.053	1	22	Solyc05g006030.3
Solyc10g009020.3	0.000101786	0.591923	0.144	0.095	1	22	Solyc10g009020.3
Solyc08g081490.4	0.000102215	-1.52643	0.025	0.065	1	22	Solyc08g081490.4
Solyc04g005510.3	0.000102399	1.13104	0.052	0.026	1	22	Solyc04g005510.3
Solyc05g008190.3	0.000102712	0.970818	0.073	0.04	1	22	Solyc05g008190.3
Solyc02g036310.4	0.000102925	0.949125	0.059	0.03	1	22	Solyc02g036310.4
Solyc06g073780.4	0.000103866	0.293886	0.35	0.273	1	22	Solyc06g073780.4
Solyc08g059715.1	0.000104847	-0.84548	0.071	0.125	1	22	Solyc08g059715.1
Solyc02g080620.3	0.000105111	-0.982785	0.044	0.092	1	22	Solyc02g080620.3
Solyc03g150154.1	0.000105758	0.527737	0.167	0.114	1	22	Solyc03g150154.1
Solyc11g045160.3	0.000106189	-0.397962	0.316	0.392	1	22	Solyc11g045160.3
Solyc10g078960.2	0.000106511	0.654509	0.094	0.056	1	22	Solyc10g078960.2
Solyc01g103540.3	0.000107045	0.291962	0.313	0.235	1	22	Solyc01g103540.3
Solyc02g068290.2	0.000107218	1.05541	0.06	0.032	1	22	Solyc02g068290.2
Solyc08g075400.3	0.00010773	1.19116	0.043	0.02	1	22	Solyc08g075400.3
Solyc09g082990.3	0.000108013	0.476514	0.188	0.133	1	22	Solyc09g082990.3
Solyc01g068240.3	0.00010823	0.539708	0.149	0.1	1	22	Solyc01g068240.3
Solyc12g044220.3	0.000108306	0.428871	0.229	0.167	1	22	Solyc12g044220.3
Solyc01g081300.4	0.000108355	1.22006	0.046	0.022	1	22	Solyc01g081300.4
Solyc09g097880.4	0.000108787	0.591121	0.128	0.082	1	22	Solyc09g097880.4
Solyc01g106350.4	0.000108867	-1.20333	0.044	0.091	1	22	Solyc01g106350.4
Solyc08g066710.2	0.000109002	-3.24253	0.002	0.029	1	22	Solyc08g066710.2
Solyc12g036790.2	0.000109249	0.599272	0.128	0.082	1	22	Solyc12g036790.2
Solyc06g083900.3	0.000109644	-3.17023	0.004	0.032	1	22	Solyc06g083900.3
Solyc07g005460.4	0.000110071	0.589713	0.153	0.103	1	22	Solyc07g005460.4
Solyc12g098310.2	0.000110371	0.917029	0.078	0.045	1	22	Solyc12g098310.2
Solyc05g010060.4	0.000110616	-2.40909	0.06	0.109	1	22	Solyc05g010060.4
Solyc06g008230.3	0.00011069	0.490893	0.171	0.117	1	22	Solyc06g008230.3
Solyc04g083160.2	0.000111042	-1.69146	0.012	0.047	1	22	Solyc04g083160.2
Solyc07g008660.3	0.000111436	1.16349	0.041	0.019	1	22	Solyc07g008660.3
Solyc03g082710.4	0.000112185	0.877467	0.085	0.05	1	22	Solyc03g082710.4
Solyc06g072440.3	0.000112353	0.976257	0.055	0.028	1	22	Solyc06g072440.3
Solyc10g074750.1	0.000113077	0.499798	0.169	0.116	1	22	Solyc10g074750.1
Solyc02g076780.3	0.00011335	0.579231	0.142	0.094	1	22	Solyc02g076780.3
Solyc03g083020.3	0.000113415	1.16001	0.041	0.019	1	22	Solyc03g083020.3
Solyc04g049080.4	0.000114012	-1.55017	0.067	0.117	1	22	Solyc04g049080.4
Solyc04g081430.3	0.000114169	0.988072	0.066	0.036	1	22	Solyc04g081430.3
Solyc05g052180.3	0.000115271	0.951913	0.06	0.032	1	22	Solyc05g052180.3
Solyc03g071627.1	0.000115739	-0.638027	0.176	0.242	1	22	Solyc03g071627.1
Solyc12g038340.2	0.000115884	0.597913	0.151	0.101	1	22	Solyc12g038340.2
Solyc08g077850.2	0.000116367	0.424836	0.224	0.162	1	22	Solyc08g077850.2
Solyc05g010280.3	0.000116521	0.721714	0.11	0.069	1	22	Solyc05g010280.3
Solyc03g121030.2	0.000117198	-0.960692	0.08	0.134	1	22	Solyc03g121030.2
Solyc02g084890.3	0.000117579	-0.59574	0.172	0.239	1	22	Solyc02g084890.3
Solyc07g063680.4	0.000117733	0.690481	0.091	0.054	1	22	Solyc07g063680.4
Solyc09g091260.3	0.000118044	0.958411	0.06	0.032	1	22	Solyc09g091260.3
Solyc07g056630.3	0.000118918	-0.709407	0.06	0.112	1	22	Solyc07g056630.3
Solyc07g008590.1	0.000119097	-1.72457	0.016	0.052	1	22	Solyc07g008590.1
Solyc03g113060.3	0.0001191	-1.43649	0.023	0.062	1	22	Solyc03g113060.3
Solyc09g065860.3	0.000119103	0.747746	0.092	0.055	1	22	Solyc09g065860.3
Solyc12g014100.2	0.000119151	0.717687	0.091	0.054	1	22	Solyc12g014100.2
Solyc08g075010.4	0.000119216	0.969657	0.071	0.039	1	22	Solyc08g075010.4
Solyc03g082670.3	0.000120653	1.24075	0.037	0.016	1	22	Solyc03g082670.3
Solyc12g010320.2	0.000121302	1.17487	0.055	0.028	1	22	Solyc12g010320.2
Solyc05g013890.3	0.000121834	-2.9433	0.004	0.032	1	22	Solyc05g013890.3
Solyc05g015220.3	0.000123424	0.499564	0.199	0.142	1	22	Solyc05g015220.3
Solyc03g111370.3	0.000123526	0.469546	0.208	0.149	1	22	Solyc03g111370.3
Solyc02g092710.3	0.000123577	1.26746	0.036	0.015	1	22	Solyc02g092710.3
Solyc01g009620.3	0.000123721	0.83873	0.075	0.042	1	22	Solyc01g009620.3
Solyc04g050470.4	0.000123949	0.458667	0.178	0.123	1	22	Solyc04g050470.4
Solyc10g084650.3	0.000124422	-0.57099	0.231	0.297	1	22	Solyc10g084650.3
Solyc03g006890.3	0.000125262	-1.38504	0.034	0.076	1	22	Solyc03g006890.3
Solyc07g005000.3	0.000125718	0.101941	0.316	0.243	1	22	Solyc07g005000.3
Solyc01g090630.4	0.000125748	0.465372	0.101	0.061	1	22	Solyc01g090630.4
Solyc03g115070.1	0.000125964	-1.18725	0.032	0.074	1	22	Solyc03g115070.1
Solyc11g042620.3	0.000126078	0.331696	0.274	0.204	1	22	Solyc11g042620.3
Solyc12g038670.2	0.000126081	1.12153	0.043	0.02	1	22	Solyc12g038670.2
Solyc12g017570.2	0.000126272	0.456264	0.192	0.135	1	22	Solyc12g017570.2
Solyc11g066390.2	0.000126501	0.8184	0.078	0.045	1	22	Solyc11g066390.2
Solyc01g108490.3	0.000126988	-1.75376	0.027	0.067	1	22	Solyc01g108490.3
Solyc08g076670.3	0.000127089	0.516839	0.21	0.152	1	22	Solyc08g076670.3
Solyc05g010530.3	0.000127505	1.33128	0.032	0.013	1	22	Solyc05g010530.3
Solyc11g065550.1	0.000127509	1.3806	0.03	0.012	1	22	Solyc11g065550.1
Solyc10g085930.3	0.000127826	0.933983	0.06	0.032	1	22	Solyc10g085930.3
Solyc07g049580.3	0.000128042	-1.45355	0.028	0.069	1	22	Solyc07g049580.3
Solyc11g006770.3	0.000128886	0.713882	0.103	0.063	1	22	Solyc11g006770.3
Solyc01g091190.3	0.000129977	0.524863	0.123	0.078	1	22	Solyc01g091190.3
Solyc11g068440.2	0.000130066	-1.15407	0.064	0.114	1	22	Solyc11g068440.2
Solyc06g066460.3	0.000131062	0.420508	0.224	0.163	1	22	Solyc06g066460.3
Solyc03g097840.3	0.000131846	-2.39595	0.007	0.038	1	22	Solyc03g097840.3
Solyc02g067430.3	0.000131965	-2.81075	0.005	0.035	1	22	Solyc02g067430.3
Solyc02g084300.1	0.000132629	-2.23092	0.007	0.038	1	22	Solyc02g084300.1
Solyc09g082730.5	0.000132925	0.878066	0.069	0.038	1	22	Solyc09g082730.5
Solyc07g063000.4	0.000133088	-1.06872	0.048	0.095	1	22	Solyc07g063000.4
Solyc12g005330.2	0.000133097	0.811121	0.08	0.046	1	22	Solyc12g005330.2
Solyc09g098620.2	0.000133477	-3.4338	0.004	0.032	1	22	Solyc09g098620.2
Solyc04g014560.4	0.000133582	0.487894	0.188	0.133	1	22	Solyc04g014560.4
Solyc03g112850.3	0.000134014	0.539105	0.121	0.077	1	22	Solyc03g112850.3
Solyc05g007640.3	0.000134394	0.716327	0.112	0.071	1	22	Solyc05g007640.3
Solyc03g078000.3	0.000134837	0.628773	0.151	0.102	1	22	Solyc03g078000.3
Solyc06g008010.3	0.000134951	0.869244	0.085	0.05	1	22	Solyc06g008010.3
Solyc12g035620.2	0.000135539	1.20948	0.046	0.022	1	22	Solyc12g035620.2
Solyc08g069000.4	0.00013576	-0.714843	0.096	0.154	1	22	Solyc08g069000.4
Solyc06g073840.3	0.000136063	-0.695686	0.137	0.198	1	22	Solyc06g073840.3
Solyc09g075990.3	0.000136193	0.66277	0.131	0.086	1	22	Solyc09g075990.3
Solyc08g082010.3	0.000136249	0.276357	0.281	0.208	1	22	Solyc08g082010.3
Solyc08g006320.4	0.00013625	-0.730107	0.291	0.348	1	22	Solyc08g006320.4
Solyc03g119930.1	0.000136415	1.07241	0.05	0.025	1	22	Solyc03g119930.1
Solyc01g111940.4	0.000136462	0.743137	0.094	0.057	1	22	Solyc01g111940.4
Solyc03g120450.4	0.000137086	-1.04663	0.098	0.153	1	22	Solyc03g120450.4
Solyc06g061190.1	0.000137092	-1.12357	0.053	0.101	1	22	Solyc06g061190.1
Solyc09g064540.3	0.000138017	0.984195	0.053	0.027	1	22	Solyc09g064540.3
Solyc02g080530.3	0.000138019	-1.94312	0.014	0.049	1	22	Solyc02g080530.3
Solyc03g026150.3	0.000138269	0.81417	0.083	0.049	1	22	Solyc03g026150.3
Solyc03g082840.3	0.000138382	-1.58699	0.028	0.069	1	22	Solyc03g082840.3
Solyc09g076050.4	0.000138451	0.457468	0.183	0.127	1	22	Solyc09g076050.4
Solyc01g005470.3	0.000139108	-1.92595	0.02	0.056	1	22	Solyc01g005470.3
Solyc10g078560.3	0.000139328	0.98476	0.069	0.038	1	22	Solyc10g078560.3
Solyc09g005930.4	0.000141043	1.19558	0.039	0.018	1	22	Solyc09g005930.4
Solyc11g062220.2	0.000141211	-0.427546	0.428	0.489	1	22	Solyc11g062220.2
Solyc03g112810.3	0.000141251	1.14114	0.048	0.024	1	22	Solyc03g112810.3
Solyc01g066720.3	0.000141406	-1.22748	0.036	0.079	1	22	Solyc01g066720.3
Solyc01g104890.4	0.000141553	1.33457	0.032	0.013	1	22	Solyc01g104890.4
Solyc08g078730.3	0.000142178	1.20874	0.041	0.019	1	22	Solyc08g078730.3
Solyc12g017540.2	0.000142583	0.462774	0.181	0.126	1	22	Solyc12g017540.2
Solyc06g082793.1	0.000142888	0.982893	0.078	0.045	1	22	Solyc06g082793.1
Solyc03g111500.3	0.000143429	1.40838	0.028	0.011	1	22	Solyc03g111500.3
Solyc02g086210.4	0.000143849	-1.62999	0.021	0.059	1	22	Solyc02g086210.4
Solyc10g079540.1	0.000143929	-4.303	0	0.025	1	22	Solyc10g079540.1
Solyc03g006050.4	0.000144661	0.366283	0.199	0.141	1	22	Solyc03g006050.4
Solyc04g082310.3	0.000145097	0.966058	0.053	0.027	1	22	Solyc04g082310.3
Solyc10g080010.2	0.000145516	-1.67785	0.018	0.054	1	22	Solyc10g080010.2
Solyc03g117030.2	0.00014559	0.879395	0.076	0.044	1	22	Solyc03g117030.2
Solyc12g014420.2	0.000145625	0.551106	0.099	0.061	1	22	Solyc12g014420.2
Solyc12g015710.2	0.000145676	0.981258	0.057	0.03	1	22	Solyc12g015710.2
Solyc02g063490.3	0.000145848	0.817604	0.083	0.049	1	22	Solyc02g063490.3
Solyc01g089850.4	0.000147234	1.17866	0.046	0.022	1	22	Solyc01g089850.4
Solyc10g051310.2	0.000147269	0.86504	0.062	0.033	1	22	Solyc10g051310.2
Solyc02g094180.3	0.00014744	-0.838703	0.224	0.282	1	22	Solyc02g094180.3
Solyc02g062530.3	0.000147707	1.32634	0.032	0.013	1	22	Solyc02g062530.3
Solyc03g115190.4	0.000147767	1.12827	0.046	0.022	1	22	Solyc03g115190.4
Solyc09g009430.3	0.000147835	0.50539	0.162	0.111	1	22	Solyc09g009430.3
Solyc01g068070.4	0.000148482	0.421945	0.194	0.137	1	22	Solyc01g068070.4
Solyc10g074590.2	0.000149071	0.700564	0.139	0.093	1	22	Solyc10g074590.2
Solyc08g005050.4	0.000149084	-0.835761	0.121	0.179	1	22	Solyc08g005050.4
Solyc12g056280.3	0.000149256	0.148028	0.899	0.89	1	22	Solyc12g056280.3
Solyc12g094630.2	0.00014936	0.868338	0.082	0.048	1	22	Solyc12g094630.2
Solyc01g096000.2	0.000149865	-1.14137	0.034	0.076	1	22	Solyc01g096000.2
Solyc01g102350.3	0.000150233	-2.08694	0.012	0.046	1	22	Solyc01g102350.3
Solyc03g025450.4	0.000150716	-0.73561	0.131	0.191	1	22	Solyc03g025450.4
Solyc06g073330.4	0.00015113	0.642436	0.153	0.104	1	22	Solyc06g073330.4
Solyc02g063200.3	0.000151367	-3.11125	0.002	0.028	1	22	Solyc02g063200.3
Solyc05g013660.4	0.000151639	-2.04625	0.009	0.04	1	22	Solyc05g013660.4
Solyc02g071770.3	0.000151656	-1.37774	0.025	0.064	1	22	Solyc02g071770.3
Solyc03g120120.3	0.000151953	-2.55443	0.009	0.04	1	22	Solyc03g120120.3
Solyc11g027820.1	0.000152677	1.55697	0.023	0.008	1	22	Solyc11g027820.1
Solyc04g079880.4	0.000152814	-1.00678	0.052	0.099	1	22	Solyc04g079880.4
Solyc02g078820.3	0.000152919	0.53721	0.139	0.092	1	22	Solyc02g078820.3
Solyc01g097310.3	0.000153013	-0.856539	0.071	0.123	1	22	Solyc01g097310.3
Solyc01g094890.4	0.000154727	-1.83975	0.027	0.066	1	22	Solyc01g094890.4
Solyc03g034080.4	0.00015476	-0.537094	0.274	0.34	1	22	Solyc03g034080.4
Solyc03g120990.3	0.000154789	-2.08689	0.007	0.037	1	22	Solyc03g120990.3
Solyc12g021130.2	0.000155139	0.548969	0.139	0.092	1	22	Solyc12g021130.2
Solyc03g113660.4	0.000155372	1.0104	0.06	0.032	1	22	Solyc03g113660.4
Solyc01g080940.3	0.000156306	1.15674	0.046	0.022	1	22	Solyc01g080940.3
Solyc04g009350.3	0.000156328	0.825416	0.076	0.044	1	22	Solyc04g009350.3
Solyc02g014520.4	0.000156634	0.298301	0.412	0.332	1	22	Solyc02g014520.4
Solyc03g062890.3	0.000156659	0.810317	0.083	0.049	1	22	Solyc03g062890.3
Solyc03g112300.3	0.000156742	-0.577258	0.117	0.179	1	22	Solyc03g112300.3
Solyc07g064090.3	0.000156807	0.925482	0.062	0.033	1	22	Solyc07g064090.3
Solyc01g068380.3	0.000157648	-2.22401	0.009	0.04	1	22	Solyc01g068380.3
Solyc04g005650.3	0.000157702	0.947493	0.055	0.028	1	22	Solyc04g005650.3
Solyc03g121620.1	0.000157774	-0.559986	0.117	0.179	1	22	Solyc03g121620.1
Solyc09g010320.3	0.000158276	0.711827	0.107	0.067	1	22	Solyc09g010320.3
Solyc07g042830.4	0.000158838	0.155814	0.538	0.446	1	22	Solyc07g042830.4
Solyc08g078560.3	0.000158938	1.19435	0.039	0.018	1	22	Solyc08g078560.3
Solyc02g085140.4	0.000159382	-0.692451	0.135	0.196	1	22	Solyc02g085140.4
Solyc01g087640.3	0.000160307	0.87994	0.08	0.046	1	22	Solyc01g087640.3
Solyc06g053810.3	0.000160311	0.220445	0.261	0.194	1	22	Solyc06g053810.3
Solyc10g085000.2	0.000160492	-1.1113	0.044	0.09	1	22	Solyc10g085000.2
Solyc09g083400.3	0.000160579	0.149821	0.099	0.06	1	22	Solyc09g083400.3
Solyc08g081945.1	0.000160705	0.775577	0.098	0.06	1	22	Solyc08g081945.1
Solyc02g089940.4	0.000160807	-1.02474	0.075	0.126	1	22	Solyc02g089940.4
Solyc02g083650.3	0.000162315	1.17835	0.039	0.018	1	22	Solyc02g083650.3
Solyc02g070570.4	0.00016346	0.641681	0.114	0.072	1	22	Solyc02g070570.4
Solyc06g060890.4	0.000163472	0.713477	0.075	0.042	1	22	Solyc06g060890.4
Solyc11g006380.2	0.000163681	1.05574	0.044	0.021	1	22	Solyc11g006380.2
Solyc09g063070.3	0.000164316	0.525822	0.16	0.109	1	22	Solyc09g063070.3
Solyc11g007660.1	0.000164369	-0.722444	0.144	0.204	1	22	Solyc11g007660.1
Solyc03g111100.1	0.0001648	-3.70506	0.002	0.028	1	22	Solyc03g111100.1
Solyc05g014400.4	0.000165186	1.50058	0.025	0.009	1	22	Solyc05g014400.4
Solyc03g112160.3	0.000166608	0.58861	0.123	0.079	1	22	Solyc03g112160.3
Solyc10g007890.4	0.000167274	-1.59963	0.039	0.082	1	22	Solyc10g007890.4
Solyc02g092010.4	0.000167726	0.534808	0.156	0.106	1	22	Solyc02g092010.4
Solyc01g065720.4	0.000168412	0.211834	0.574	0.488	1	22	Solyc01g065720.4
Solyc03g097550.3	0.000168584	0.519435	0.181	0.127	1	22	Solyc03g097550.3
Solyc04g080430.3	0.000168638	-2.58273	0.014	0.048	1	22	Solyc04g080430.3
Solyc07g039500.4	0.000169158	0.724424	0.114	0.073	1	22	Solyc07g039500.4
Solyc05g015070.4	0.000169357	0.526763	0.167	0.116	1	22	Solyc05g015070.4
Solyc01g068290.4	0.000170231	0.71387	0.114	0.072	1	22	Solyc01g068290.4
Solyc08g078630.4	0.000170332	0.967626	0.053	0.027	1	22	Solyc08g078630.4
Solyc02g076630.1	0.000170401	1.26359	0.039	0.018	1	22	Solyc02g076630.1
Solyc10g019040.2	0.000170809	0.355298	0.254	0.189	1	22	Solyc10g019040.2
Solyc08g016190.4	0.000172227	0.368348	0.327	0.258	1	22	Solyc08g016190.4
Solyc03g119920.1	0.000173466	0.796266	0.078	0.045	1	22	Solyc03g119920.1
Solyc10g079720.2	0.00017393	0.882492	0.085	0.051	1	22	Solyc10g079720.2
Solyc12g009440.2	0.000174323	1.49356	0.025	0.009	1	22	Solyc12g009440.2
Solyc06g011570.3	0.000174488	1.27468	0.034	0.015	1	22	Solyc06g011570.3
Solyc06g076630.3	0.000174553	-1.45554	0.03	0.071	1	22	Solyc06g076630.3
Solyc10g005480.3	0.000174877	-0.600287	0.158	0.221	1	22	Solyc10g005480.3
Solyc08g081580.4	0.000177161	0.534772	0.167	0.116	1	22	Solyc08g081580.4
Solyc01g006720.4	0.000177628	-2.84022	0.007	0.037	1	22	Solyc01g006720.4
Solyc10g006780.4	0.00017925	0.528499	0.142	0.095	1	22	Solyc10g006780.4
Solyc04g010000.3	0.000179432	0.704631	0.092	0.056	1	22	Solyc04g010000.3
Solyc04g011360.3	0.000179725	0.636632	0.128	0.084	1	22	Solyc04g011360.3
Solyc03g113800.3	0.000180065	0.393006	0.266	0.203	1	22	Solyc03g113800.3
Solyc03g059490.1	0.000180482	-0.873693	0.06	0.11	1	22	Solyc03g059490.1
Solyc06g071130.3	0.000181667	0.276542	0.199	0.14	1	22	Solyc06g071130.3
Solyc04g057930.4	0.000182306	0.662298	0.117	0.075	1	22	Solyc04g057930.4
Solyc01g010050.3	0.00018246	0.513466	0.156	0.107	1	22	Solyc01g010050.3
Solyc03g019780.4	0.000182481	0.778446	0.083	0.049	1	22	Solyc03g019780.4
Solyc06g018110.3	0.000182928	0.919767	0.057	0.03	1	22	Solyc06g018110.3
Solyc05g007570.4	0.000183237	-1.8436	0.012	0.045	1	22	Solyc05g007570.4
Solyc01g087120.3	0.000184115	0.69862	0.121	0.078	1	22	Solyc01g087120.3
Solyc11g073300.2	0.00018452	0.583678	0.142	0.096	1	22	Solyc11g073300.2
Solyc06g082780.4	0.000184545	-1.04383	0.05	0.096	1	22	Solyc06g082780.4
Solyc08g076730.4	0.000184655	0.464102	0.11	0.069	1	22	Solyc08g076730.4
Solyc08g082440.3	0.000184667	-1.16173	0.025	0.063	1	22	Solyc08g082440.3
Solyc03g096810.3	0.000184913	-0.818547	0.107	0.163	1	22	Solyc03g096810.3
Solyc01g106880.3	0.000185988	1.44632	0.032	0.014	1	22	Solyc01g106880.3
Solyc09g064470.3	0.00018623	-1.52377	0.02	0.056	1	22	Solyc09g064470.3
Solyc04g005690.4	0.000186447	0.371893	0.22	0.159	1	22	Solyc04g005690.4
Solyc10g076590.3	0.00018649	0.478064	0.156	0.106	1	22	Solyc10g076590.3
Solyc08g074590.2	0.000186954	0.592357	0.14	0.094	1	22	Solyc08g074590.2
Solyc04g009360.3	0.000187073	1.04564	0.055	0.029	1	22	Solyc04g009360.3
Solyc04g008100.3	0.000187219	-0.595211	0.167	0.23	1	22	Solyc04g008100.3
Solyc06g074420.1	0.000187258	-2.46018	0.005	0.034	1	22	Solyc06g074420.1
Solyc12g056790.2	0.000187329	-0.460122	0.234	0.307	1	22	Solyc12g056790.2
Solyc02g077760.2	0.000187693	1.23608	0.039	0.018	1	22	Solyc02g077760.2
Solyc09g076040.3	0.000187829	-0.491651	0.282	0.347	1	22	Solyc09g076040.3
Solyc01g097600.2	0.000188501	0.571053	0.147	0.1	1	22	Solyc01g097600.2
Solyc06g083910.3	0.000188522	0.670875	0.089	0.053	1	22	Solyc06g083910.3
Solyc04g007870.3	0.00018864	-0.928722	0.076	0.128	1	22	Solyc04g007870.3
Solyc01g150158.1	0.000189243	-2.86893	0.005	0.034	1	22	Solyc01g150158.1
Solyc10g005310.3	0.000189321	-1.10019	0.06	0.108	1	22	Solyc10g005310.3
Solyc06g049070.3	0.000189516	0.831546	0.096	0.059	1	22	Solyc06g049070.3
Solyc06g036110.1	0.000189628	-0.607714	0.176	0.241	1	22	Solyc06g036110.1
Solyc03g115150.4	0.000189948	0.464572	0.181	0.128	1	22	Solyc03g115150.4
Solyc11g012710.2	0.000190169	1.34331	0.03	0.013	1	22	Solyc11g012710.2
Solyc04g026220.4	0.0001908	0.26539	0.439	0.356	1	22	Solyc04g026220.4
Solyc04g009140.4	0.000191837	1.15025	0.043	0.02	1	22	Solyc04g009140.4
Solyc04g045660.4	0.000191925	-0.892597	0.083	0.136	1	22	Solyc04g045660.4
Solyc10g006140.3	0.000192589	-0.821691	0.099	0.155	1	22	Solyc10g006140.3
Solyc02g078000.2	0.000192982	0.272181	0.483	0.406	1	22	Solyc02g078000.2
Solyc01g099290.3	0.000192995	-1.7687	0.02	0.055	1	22	Solyc01g099290.3
Solyc09g090930.3	0.000193488	1.30355	0.032	0.014	1	22	Solyc09g090930.3
Solyc03g097210.3	0.000194169	1.03602	0.053	0.027	1	22	Solyc03g097210.3
Solyc03g078350.3	0.000194267	0.968947	0.064	0.035	1	22	Solyc03g078350.3
Solyc02g030080.4	0.000194987	0.427806	0.199	0.143	1	22	Solyc02g030080.4
Solyc02g082340.3	0.000195217	0.489375	0.139	0.092	1	22	Solyc02g082340.3
Solyc03g006410.3	0.000195547	1.41888	0.027	0.01	1	22	Solyc03g006410.3
Solyc09g008130.3	0.000195635	0.783533	0.092	0.056	1	22	Solyc09g008130.3
Solyc09g057580.4	0.00019635	0.491543	0.147	0.1	1	22	Solyc09g057580.4
Solyc02g090890.4	0.000197083	-1.62501	0.02	0.055	1	22	Solyc02g090890.4
Solyc06g072880.2	0.000197148	-1.65875	0.02	0.055	1	22	Solyc06g072880.2
Solyc07g062410.4	0.000197651	1.54396	0.023	0.009	1	22	Solyc07g062410.4
Solyc09g064480.1	0.000197851	-1.85169	0.011	0.042	1	22	Solyc09g064480.1
Solyc05g042120.4	0.000198778	0.453381	0.176	0.123	1	22	Solyc05g042120.4
Solyc09g008360.2	0.000199874	-3.37628	0.004	0.03	1	22	Solyc09g008360.2
Solyc03g117600.3	0.000200517	0.325353	0.206	0.149	1	22	Solyc03g117600.3
Solyc02g079130.3	0.00020067	0.983462	0.062	0.034	1	22	Solyc02g079130.3
Solyc09g066470.4	0.000200826	0.847707	0.087	0.052	1	22	Solyc09g066470.4
Solyc06g008350.3	0.000201142	0.798145	0.078	0.045	1	22	Solyc06g008350.3
Solyc10g045430.2	0.000201154	0.836368	0.064	0.035	1	22	Solyc10g045430.2
Solyc08g081550.4	0.000201751	-1.32374	0.053	0.099	1	22	Solyc08g081550.4
Solyc01g091780.4	0.000202618	0.545051	0.126	0.082	1	22	Solyc01g091780.4
Solyc11g010840.2	0.000202904	0.607305	0.144	0.097	1	22	Solyc11g010840.2
Solyc01g109260.3	0.000203666	1.26269	0.034	0.015	1	22	Solyc01g109260.3
Solyc08g078510.3	0.000204909	-0.480813	0.263	0.33	1	22	Solyc08g078510.3
Solyc07g048060.3	0.000205328	-2.68167	0.004	0.03	1	22	Solyc07g048060.3
Solyc05g056040.3	0.00020569	-0.719203	0.13	0.188	1	22	Solyc05g056040.3
Solyc08g082560.3	0.000205945	0.65701	0.094	0.057	1	22	Solyc08g082560.3
Solyc06g054510.4	0.000206717	0.829206	0.083	0.049	1	22	Solyc06g054510.4
Solyc11g007700.2	0.000206898	0.73002	0.089	0.053	1	22	Solyc11g007700.2
Solyc01g097520.4	0.00020711	-1.10187	0.066	0.115	1	22	Solyc01g097520.4
Solyc09g009880.3	0.000207284	0.831798	0.099	0.062	1	22	Solyc09g009880.3
Solyc10g076990.3	0.000207396	0.55309	0.153	0.104	1	22	Solyc10g076990.3
Solyc01g067820.3	0.000207975	1.01143	0.052	0.026	1	22	Solyc01g067820.3
Solyc02g080820.3	0.000209469	0.794582	0.083	0.049	1	22	Solyc02g080820.3
Solyc10g079650.2	0.000209591	1.03471	0.062	0.034	1	22	Solyc10g079650.2
Solyc10g083490.3	0.000210503	0.732292	0.082	0.048	1	22	Solyc10g083490.3
Solyc04g077660.3	0.000211039	0.659974	0.117	0.076	1	22	Solyc04g077660.3
Solyc10g078270.2	0.000212422	-3.44907	0.004	0.03	1	22	Solyc10g078270.2
Solyc03g122270.4	0.000213085	0.42638	0.249	0.187	1	22	Solyc03g122270.4
Solyc09g007350.3	0.000213396	0.735877	0.083	0.049	1	22	Solyc09g007350.3
Solyc01g066590.3	0.000213429	0.886452	0.067	0.038	1	22	Solyc01g066590.3
Solyc05g015480.3	0.000213852	0.464299	0.163	0.112	1	22	Solyc05g015480.3
Solyc01g073940.3	0.000214013	0.673323	0.115	0.074	1	22	Solyc01g073940.3
Solyc01g091860.4	0.000215134	0.588497	0.153	0.105	1	22	Solyc01g091860.4
Solyc09g005570.3	0.000215803	-1.62102	0.02	0.055	1	22	Solyc09g005570.3
Solyc08g079750.3	0.000215863	0.97899	0.057	0.03	1	22	Solyc08g079750.3
Solyc01g068050.3	0.000215893	1.31972	0.034	0.015	1	22	Solyc01g068050.3
Solyc06g007310.4	0.000215975	0.585864	0.117	0.075	1	22	Solyc06g007310.4
Solyc06g150131.1	0.000216039	0.895161	0.062	0.034	1	22	Solyc06g150131.1
Solyc12g009150.2	0.000217059	1.00999	0.053	0.028	1	22	Solyc12g009150.2
Solyc02g089640.3	0.000217682	-0.639923	0.277	0.336	1	22	Solyc02g089640.3
Solyc05g054180.3	0.000218605	-0.602164	0.123	0.183	1	22	Solyc05g054180.3
Solyc07g064040.3	0.000219573	0.618776	0.121	0.079	1	22	Solyc07g064040.3
Solyc02g014840.3	0.000219874	-1.31572	0.021	0.058	1	22	Solyc02g014840.3
Solyc02g089600.3	0.000219933	0.609022	0.105	0.066	1	22	Solyc02g089600.3
Solyc04g076920.3	0.000219994	-0.762255	0.117	0.174	1	22	Solyc04g076920.3
Solyc09g072620.4	0.000222505	0.689101	0.128	0.085	1	22	Solyc09g072620.4
Solyc01g079230.4	0.000222773	0.394217	0.268	0.204	1	22	Solyc01g079230.4
Solyc01g009443.1	0.000223786	0.536637	0.133	0.088	1	22	Solyc01g009443.1
Solyc09g007090.4	0.000224097	0.689753	0.115	0.074	1	22	Solyc09g007090.4
Solyc02g071560.4	0.00022421	-1.91335	0.034	0.074	1	22	Solyc02g071560.4
Solyc11g065110.2	0.000224778	0.588061	0.117	0.076	1	22	Solyc11g065110.2
Solyc01g068080.4	0.000225907	0.943058	0.064	0.035	1	22	Solyc01g068080.4
Solyc08g078240.4	0.000228043	0.839396	0.078	0.046	1	22	Solyc08g078240.4
Solyc12g088290.2	0.000228376	0.497314	0.139	0.092	1	22	Solyc12g088290.2
Solyc08g065260.4	0.000229066	1.23024	0.034	0.015	1	22	Solyc08g065260.4
Solyc11g005680.2	0.000229166	0.555116	0.112	0.071	1	22	Solyc11g005680.2
Solyc05g052620.4	0.000230669	0.397329	0.215	0.157	1	22	Solyc05g052620.4
Solyc01g106110.2	0.000232749	1.3824	0.034	0.015	1	22	Solyc01g106110.2
Solyc01g086670.3	0.000233194	-1.02762	0.071	0.12	1	22	Solyc01g086670.3
Solyc02g071270.3	0.000233433	0.450498	0.218	0.16	1	22	Solyc02g071270.3
Solyc02g083980.3	0.000233764	-2.50916	0.014	0.047	1	22	Solyc02g083980.3
Solyc01g150150.1	0.000233913	-1.18735	0.028	0.067	1	22	Solyc01g150150.1
Solyc09g098180.4	0.000234086	-1.12166	0.064	0.111	1	22	Solyc09g098180.4
Solyc02g093510.3	0.000234522	0.729694	0.082	0.048	1	22	Solyc02g093510.3
Solyc09g009960.3	0.000235721	0.926723	0.059	0.031	1	22	Solyc09g009960.3
Solyc05g055940.3	0.000236456	0.526356	0.187	0.134	1	22	Solyc05g055940.3
Solyc01g090770.4	0.000237017	0.922807	0.06	0.033	1	22	Solyc01g090770.4
Solyc08g022080.4	0.000237538	0.604975	0.151	0.104	1	22	Solyc08g022080.4
Solyc10g083630.2	0.000237629	-0.69359	0.151	0.211	1	22	Solyc10g083630.2
Solyc07g042850.2	0.000237949	0.720047	0.083	0.05	1	22	Solyc07g042850.2
Solyc03g059160.3	0.00023865	0.37392	0.21	0.152	1	22	Solyc03g059160.3
Solyc06g073690.2	0.000239407	0.983882	0.06	0.033	1	22	Solyc06g073690.2
Solyc11g011340.2	0.000239854	-2.68393	0.009	0.039	1	22	Solyc11g011340.2
Solyc06g071990.4	0.000239863	0.611071	0.107	0.067	1	22	Solyc06g071990.4
Solyc06g009160.4	0.000241099	0.53949	0.163	0.114	1	22	Solyc06g009160.4
Solyc04g008650.4	0.000243253	1.33876	0.041	0.019	1	22	Solyc04g008650.4
Solyc03g121720.2	0.000243261	-2.08203	0.007	0.036	1	22	Solyc03g121720.2
Solyc11g011250.3	0.000244288	1.09969	0.048	0.024	1	22	Solyc11g011250.3
Solyc03g019840.4	0.000245193	1.00337	0.052	0.026	1	22	Solyc03g019840.4
Solyc05g014220.1	0.000245271	1.58703	0.021	0.008	1	22	Solyc05g014220.1
Solyc06g007870.3	0.000245303	0.875631	0.06	0.033	1	22	Solyc06g007870.3
Solyc01g011000.3	0.000245578	0.728209	0.101	0.063	1	22	Solyc01g011000.3
Solyc10g008010.4	0.000245756	0.685567	0.091	0.055	1	22	Solyc10g008010.4
Solyc09g090740.4	0.000246509	0.530089	0.147	0.1	1	22	Solyc09g090740.4
Solyc09g065760.4	0.000247061	-1.88122	0.012	0.044	1	22	Solyc09g065760.4
Solyc03g119570.3	0.000247117	0.885891	0.067	0.038	1	22	Solyc03g119570.3
Solyc09g075730.3	0.000247505	-0.971719	0.073	0.123	1	22	Solyc09g075730.3
Solyc02g086454.1	0.000249971	-0.638187	0.266	0.192	1	22	Solyc02g086454.1
Solyc03g097150.3	0.000250592	1.60515	0.023	0.009	1	22	Solyc03g097150.3
Solyc06g009370.4	0.00025155	1.39666	0.027	0.011	1	22	Solyc06g009370.4
Solyc01g090280.4	0.000251827	0.493864	0.188	0.135	1	22	Solyc01g090280.4
Solyc06g053190.3	0.000253332	-1.19416	0.03	0.069	1	22	Solyc06g053190.3
Solyc12g017530.1	0.000253699	-2.30476	0.007	0.036	1	22	Solyc12g017530.1
Solyc11g013460.2	0.000253913	0.436379	0.185	0.132	1	22	Solyc11g013460.2
Solyc08g080090.3	0.000255156	1.14247	0.044	0.022	1	22	Solyc08g080090.3
Solyc01g096710.4	0.000255421	0.353267	0.256	0.193	1	22	Solyc01g096710.4
Solyc10g050230.3	0.000255472	0.36297	0.277	0.213	1	22	Solyc10g050230.3
Solyc01g098760.4	0.000255643	0.374592	0.135	0.089	1	22	Solyc01g098760.4
Solyc01g009760.3	0.000257889	-1.66189	0.016	0.049	1	22	Solyc01g009760.3
Solyc09g061430.3	0.000257958	0.387816	0.165	0.114	1	22	Solyc09g061430.3
Solyc06g075580.4	0.000257998	-2.43802	0.009	0.038	1	22	Solyc06g075580.4
Solyc11g150127.1	0.0002581	0.60777	0.114	0.073	1	22	Solyc11g150127.1
Solyc05g052700.4	0.000258762	1.07519	0.052	0.027	1	22	Solyc05g052700.4
Solyc01g097820.4	0.000258858	0.747589	0.098	0.061	1	22	Solyc01g097820.4
Solyc06g063170.3	0.000259234	-1.45608	0.027	0.064	1	22	Solyc06g063170.3
Solyc01g109220.4	0.000259376	0.901356	0.071	0.041	1	22	Solyc01g109220.4
Solyc01g057090.4	0.000260103	0.365031	0.266	0.202	1	22	Solyc01g057090.4
Solyc10g005630.3	0.000260817	-0.799695	0.123	0.178	1	22	Solyc10g005630.3
Solyc05g010050.3	0.000261009	0.518817	0.107	0.067	1	22	Solyc05g010050.3
Solyc02g070875.1	0.000262278	0.500943	0.151	0.103	1	22	Solyc02g070875.1
Solyc04g007015.1	0.000262923	0.49026	0.137	0.091	1	22	Solyc04g007015.1
Solyc05g052140.3	0.00026339	1.38009	0.039	0.018	1	22	Solyc05g052140.3
Solyc06g071250.4	0.000264284	0.388573	0.192	0.137	1	22	Solyc06g071250.4
Solyc07g007630.3	0.000264922	0.49644	0.155	0.107	1	22	Solyc07g007630.3
Solyc12g089180.2	0.000265609	0.56268	0.144	0.097	1	22	Solyc12g089180.2
Solyc04g071860.3	0.000266883	0.472587	0.176	0.124	1	22	Solyc04g071860.3
Solyc12g089060.2	0.000267444	0.983923	0.053	0.028	1	22	Solyc12g089060.2
Solyc12g096880.3	0.000267707	-2.93736	0.004	0.03	1	22	Solyc12g096880.3
Solyc10g086040.2	0.000268901	0.695385	0.107	0.068	1	22	Solyc10g086040.2
Solyc05g050980.3	0.000269757	0.935303	0.066	0.037	1	22	Solyc05g050980.3
Solyc01g100860.3	0.00026978	0.537244	0.13	0.086	1	22	Solyc01g100860.3
Solyc05g007190.4	0.000271911	0.716943	0.117	0.076	1	22	Solyc05g007190.4
Solyc05g013130.3	0.000272003	0.91039	0.073	0.042	1	22	Solyc05g013130.3
Solyc12g098330.3	0.000272225	0.677047	0.098	0.061	1	22	Solyc12g098330.3
Solyc05g013320.1	0.000274396	0.986496	0.05	0.025	1	22	Solyc05g013320.1
Solyc01g028870.3	0.000274515	0.716199	0.096	0.059	1	22	Solyc01g028870.3
Solyc10g018150.2	0.000276659	-2.33251	0.009	0.038	1	22	Solyc10g018150.2
Solyc11g040130.2	0.000276956	0.45779	0.185	0.132	1	22	Solyc11g040130.2
Solyc09g065040.1	0.000278342	1.43187	0.025	0.01	1	22	Solyc09g065040.1
Solyc12g010680.3	0.000278602	1.20606	0.036	0.016	1	22	Solyc12g010680.3
Solyc05g056520.4	0.000279981	0.909056	0.066	0.037	1	22	Solyc05g056520.4
Solyc11g005630.1	0.000280695	-2.73805	0.004	0.029	1	22	Solyc11g005630.1
Solyc10g074930.1	0.000280974	0.360949	0.313	0.246	1	22	Solyc10g074930.1
Solyc07g006770.2	0.000280978	-3.22002	0.002	0.026	1	22	Solyc07g006770.2
Solyc03g111970.4	0.000283646	0.490188	0.115	0.075	1	22	Solyc03g111970.4
Solyc07g005140.4	0.000283815	0.448745	0.185	0.132	1	22	Solyc07g005140.4
Solyc07g055870.4	0.00028413	-2.39689	0.005	0.032	1	22	Solyc07g055870.4
Solyc03g119010.3	0.00028495	0.752532	0.075	0.043	1	22	Solyc03g119010.3
Solyc11g062100.1	0.000286767	-1.03155	0.147	0.204	1	22	Solyc11g062100.1
Solyc05g056310.3	0.000287673	0.500584	0.162	0.112	1	22	Solyc05g056310.3
Solyc03g096950.4	0.000289852	0.607048	0.107	0.068	1	22	Solyc03g096950.4
Solyc10g085830.2	0.000290182	0.516412	0.135	0.09	1	22	Solyc10g085830.2
Solyc11g069030.3	0.000291211	-1.71551	0.02	0.054	1	22	Solyc11g069030.3
Solyc11g011970.2	0.000291923	0.610911	0.089	0.054	1	22	Solyc11g011970.2
Solyc05g053010.1	0.000294884	-2.39512	0.005	0.032	1	22	Solyc05g053010.1
Solyc02g081160.3	0.000295732	0.246402	0.293	0.224	1	22	Solyc02g081160.3
Solyc04g051190.3	0.000295875	-1.08038	0.08	0.129	1	22	Solyc04g051190.3
Solyc01g007230.4	0.000296166	1.35757	0.034	0.015	1	22	Solyc01g007230.4
Solyc01g150170.1	0.000296735	-1.6663	0.014	0.046	1	22	Solyc01g150170.1
Solyc02g070910.3	0.000298194	-2.04926	0.009	0.038	1	22	Solyc02g070910.3
Solyc01g104760.2	0.000298293	-1.62824	0.018	0.051	1	22	Solyc01g104760.2
Solyc08g029200.3	0.000298635	0.348756	0.263	0.199	1	22	Solyc08g029200.3
Solyc08g150141.1	0.000299103	-2.44793	0.005	0.032	1	22	Solyc08g150141.1
Solyc03g083290.4	0.000299214	0.979866	0.048	0.024	1	22	Solyc03g083290.4
Solyc03g025930.4	0.000300455	0.560939	0.185	0.133	1	22	Solyc03g025930.4
Solyc02g061840.3	0.000300696	0.602845	0.153	0.106	1	22	Solyc02g061840.3
Solyc02g090510.3	0.000304877	-0.96769	0.067	0.115	1	22	Solyc02g090510.3
Solyc08g048240.4	0.000305421	0.54922	0.114	0.073	1	22	Solyc08g048240.4
Solyc03g112070.4	0.000305718	0.903343	0.064	0.036	1	22	Solyc03g112070.4
Solyc07g066470.3	0.000306054	0.927948	0.067	0.038	1	22	Solyc07g066470.3
Solyc02g076870.4	0.000307267	0.441766	0.21	0.154	1	22	Solyc02g076870.4
Solyc05g011970.3	0.000307407	-0.345869	0.664	0.517	1	22	Solyc05g011970.3
Solyc06g073940.4	0.000307635	-2.03188	0.02	0.054	1	22	Solyc06g073940.4
Solyc12g088195.1	0.000307871	-1.04793	0.046	0.089	1	22	Solyc12g088195.1
Solyc06g073583.1	0.000309358	-1.92322	0.014	0.046	1	22	Solyc06g073583.1
Solyc07g043390.4	0.000310116	-3.39595	0.007	0.035	1	22	Solyc07g043390.4
Solyc03g026130.3	0.000311129	0.845312	0.067	0.038	1	22	Solyc03g026130.3
Solyc04g079430.4	0.000312893	-2.62903	0.004	0.029	1	22	Solyc04g079430.4
Solyc03g121050.3	0.000313479	0.88768	0.06	0.033	1	22	Solyc03g121050.3
Solyc02g068500.3	0.000313833	0.718398	0.091	0.056	1	22	Solyc02g068500.3
Solyc11g011620.3	0.000314013	0.922216	0.064	0.036	1	22	Solyc11g011620.3
Solyc03g098460.3	0.000314334	0.692136	0.08	0.047	1	22	Solyc03g098460.3
Solyc03g083310.4	0.000315774	0.604329	0.098	0.061	1	22	Solyc03g083310.4
Solyc06g053840.3	0.000315906	0.67668	0.069	0.039	1	22	Solyc06g053840.3
Solyc01g111300.4	0.000317471	0.782924	0.066	0.037	1	22	Solyc01g111300.4
Solyc08g066770.3	0.000317504	-3.4621	0.002	0.026	1	22	Solyc08g066770.3
Solyc10g084140.2	0.00031771	0.383004	0.398	0.335	1	22	Solyc10g084140.2
Solyc05g012650.4	0.000317921	0.587437	0.153	0.106	1	22	Solyc05g012650.4
Solyc09g065270.3	0.00031921	0.939935	0.059	0.032	1	22	Solyc09g065270.3
Solyc02g030243.1	0.000319456	0.588626	0.091	0.055	1	22	Solyc02g030243.1
Solyc01g104580.3	0.000319474	1.00371	0.055	0.029	1	22	Solyc01g104580.3
Solyc12g055740.2	0.000319843	0.605175	0.103	0.065	1	22	Solyc12g055740.2
Solyc06g075540.3	0.000321342	0.613249	0.115	0.075	1	22	Solyc06g075540.3
Solyc05g009840.3	0.000321446	-0.773868	0.085	0.137	1	22	Solyc05g009840.3
Solyc08g081200.3	0.000322305	0.902238	0.064	0.036	1	22	Solyc08g081200.3
Solyc04g014370.4	0.000323088	0.78132	0.066	0.037	1	22	Solyc04g014370.4
Solyc01g068630.3	0.00032393	-1.20771	0.119	0.172	1	22	Solyc01g068630.3
Solyc07g045040.3	0.00032515	-1.70321	0.027	0.063	1	22	Solyc07g045040.3
Solyc03g116270.3	0.000325398	1.07074	0.043	0.021	1	22	Solyc03g116270.3
Solyc10g006220.4	0.000325968	0.708659	0.108	0.07	1	22	Solyc10g006220.4
Solyc11g007680.2	0.000326019	0.884055	0.069	0.04	1	22	Solyc11g007680.2
Solyc08g074895.1	0.000327485	1.05523	0.048	0.024	1	22	Solyc08g074895.1
Solyc04g077010.4	0.000328228	-1.20305	0.046	0.089	1	22	Solyc04g077010.4
Solyc02g092620.3	0.000328957	0.312731	0.25	0.188	1	22	Solyc02g092620.3
Solyc10g044780.2	0.000329503	0.817389	0.069	0.04	1	22	Solyc10g044780.2
Solyc11g045215.1	0.000329879	0.751837	0.08	0.047	1	22	Solyc11g045215.1
Solyc01g104280.2	0.000330865	1.22006	0.034	0.015	1	22	Solyc01g104280.2
Solyc05g053940.3	0.000330958	0.725833	0.108	0.07	1	22	Solyc05g053940.3
Solyc04g009620.4	0.000331339	0.741826	0.108	0.07	1	22	Solyc04g009620.4
Solyc02g067200.4	0.000331532	1.38443	0.027	0.011	1	22	Solyc02g067200.4
Solyc05g012460.4	0.000332379	1.11806	0.046	0.023	1	22	Solyc05g012460.4
Solyc03g117260.2	0.000333065	-2.99088	0.005	0.032	1	22	Solyc03g117260.2
Solyc08g076290.3	0.000334055	1.29166	0.03	0.013	1	22	Solyc08g076290.3
Solyc04g056590.3	0.000335483	-0.866456	0.137	0.192	1	22	Solyc04g056590.3
Solyc08g068200.4	0.000336447	0.946444	0.057	0.031	1	22	Solyc08g068200.4
Solyc06g072145.1	0.000338414	0.531492	0.131	0.088	1	22	Solyc06g072145.1
Solyc01g091730.3	0.000339316	0.604758	0.11	0.071	1	22	Solyc01g091730.3
Solyc11g072410.2	0.000339862	0.714357	0.094	0.058	1	22	Solyc11g072410.2
Solyc10g078620.1	0.000340063	0.502297	0.156	0.109	1	22	Solyc10g078620.1
Solyc07g022770.1	0.000340495	0.315346	0.281	0.215	1	22	Solyc07g022770.1
Solyc06g072610.3	0.000342711	-0.775443	0.117	0.172	1	22	Solyc06g072610.3
Solyc03g111600.4	0.000344645	0.750975	0.078	0.046	1	22	Solyc03g111600.4
Solyc05g052910.4	0.00034522	-2.93067	0.014	0.045	1	22	Solyc05g052910.4
Solyc03g043750.3	0.000345317	0.692742	0.098	0.061	1	22	Solyc03g043750.3
Solyc11g020060.2	0.000345334	0.772306	0.083	0.05	1	22	Solyc11g020060.2
Solyc01g097740.3	0.000345384	0.482182	0.192	0.139	1	22	Solyc01g097740.3
Solyc07g007820.3	0.000345532	-0.555705	0.281	0.343	1	22	Solyc07g007820.3
Solyc10g038060.2	0.000346453	1.42964	0.025	0.01	1	22	Solyc10g038060.2
Solyc05g012010.3	0.000346828	0.616677	0.085	0.051	1	22	Solyc05g012010.3
Solyc05g050430.2	0.000346884	0.704191	0.091	0.056	1	22	Solyc05g050430.2
Solyc01g106570.3	0.000347572	0.824272	0.078	0.046	1	22	Solyc01g106570.3
Solyc10g006710.4	0.000348569	0.610044	0.153	0.106	1	22	Solyc10g006710.4
Solyc09g074290.1	0.000348878	1.24964	0.032	0.014	1	22	Solyc09g074290.1
Solyc10g085970.3	0.000349465	0.545706	0.171	0.121	1	22	Solyc10g085970.3
Solyc01g105340.4	0.000349603	0.718081	0.098	0.061	1	22	Solyc01g105340.4
Solyc04g025540.3	0.000350467	0.47616	0.213	0.159	1	22	Solyc04g025540.3
Solyc11g010600.2	0.000350681	-0.969119	0.069	0.117	1	22	Solyc11g010600.2
Solyc04g079270.4	0.000352427	0.896905	0.057	0.031	1	22	Solyc04g079270.4
Solyc03g006220.4	0.00035252	0.973538	0.039	0.019	1	22	Solyc03g006220.4
Solyc04g010180.4	0.000353491	-1.54328	0.011	0.04	1	22	Solyc04g010180.4
Solyc09g083060.4	0.00035533	-1.36078	0.03	0.068	1	22	Solyc09g083060.4
Solyc10g050890.2	0.000356404	0.975056	0.075	0.044	1	22	Solyc10g050890.2
Solyc08g048455.1	0.000356482	0.841327	0.071	0.041	1	22	Solyc08g048455.1
Solyc08g081330.4	0.000356586	0.661851	0.098	0.061	1	22	Solyc08g081330.4
Solyc04g045430.4	0.000356858	0.496662	0.165	0.116	1	22	Solyc04g045430.4
Solyc12g088040.2	0.000357018	-0.902351	0.073	0.121	1	22	Solyc12g088040.2
Solyc04g073950.2	0.00035752	0.934851	0.057	0.031	1	22	Solyc04g073950.2
Solyc03g120750.3	0.00035756	1.04711	0.046	0.023	1	22	Solyc03g120750.3
Solyc12g087830.2	0.000361238	0.778999	0.075	0.044	1	22	Solyc12g087830.2
Solyc05g008010.3	0.000365217	0.636875	0.105	0.067	1	22	Solyc05g008010.3
Solyc03g007380.2	0.000366041	-2.67947	0.007	0.034	1	22	Solyc03g007380.2
Solyc10g079640.2	0.000366692	-3.29499	0.002	0.025	1	22	Solyc10g079640.2
Solyc03g121370.3	0.000368676	1.28659	0.03	0.013	1	22	Solyc03g121370.3
Solyc07g052940.4	0.000369415	-0.396993	0.439	0.485	1	22	Solyc07g052940.4
Solyc05g008530.3	0.000369883	0.792926	0.08	0.048	1	22	Solyc05g008530.3
Solyc01g097980.3	0.000370728	-0.595287	0.162	0.221	1	22	Solyc01g097980.3
Solyc06g007990.4	0.000372212	1.4274	0.025	0.01	1	22	Solyc06g007990.4
Solyc05g005150.1	0.000372864	0.631041	0.094	0.059	1	22	Solyc05g005150.1
Solyc03g026300.4	0.000373187	0.805024	0.085	0.052	1	22	Solyc03g026300.4
Solyc05g018747.1	0.000373375	0.844673	0.067	0.038	1	22	Solyc05g018747.1
Solyc02g071450.3	0.00037519	1.32172	0.028	0.012	1	22	Solyc02g071450.3
Solyc06g068400.3	0.000375394	0.835275	0.073	0.042	1	22	Solyc06g068400.3
Solyc07g008930.1	0.000375407	-0.802115	0.128	0.182	1	22	Solyc07g008930.1
Solyc02g070030.4	0.000376269	0.830088	0.066	0.037	1	22	Solyc02g070030.4
Solyc09g083080.4	0.00037631	0.465818	0.171	0.12	1	22	Solyc09g083080.4
Solyc06g005330.3	0.000379359	-1.49263	0.067	0.112	1	22	Solyc06g005330.3
Solyc07g042590.4	0.000380821	-0.796606	0.098	0.15	1	22	Solyc07g042590.4
Solyc11g011500.2	0.000381854	-1.50417	0.009	0.037	1	22	Solyc11g011500.2
Solyc11g062370.1	0.000383518	-0.678591	0.126	0.182	1	22	Solyc11g062370.1
Solyc03g117300.4	0.000385611	0.887519	0.053	0.028	1	22	Solyc03g117300.4
Solyc04g074910.3	0.000385914	1.1184	0.055	0.03	1	22	Solyc04g074910.3
Solyc11g066620.2	0.000386589	-1.1216	0.048	0.09	1	22	Solyc11g066620.2
Solyc07g055270.1	0.00038718	-1.55083	0.014	0.045	1	22	Solyc07g055270.1
Solyc06g068540.3	0.000387392	0.749231	0.089	0.055	1	22	Solyc06g068540.3
Solyc02g086458.1	0.000387675	-0.71257	0.295	0.219	1	22	Solyc02g086458.1
Solyc03g062830.3	0.000389141	0.410012	0.213	0.158	1	22	Solyc03g062830.3
Solyc07g064630.4	0.00038969	0.837476	0.066	0.037	1	22	Solyc07g064630.4
Solyc03g093120.5.1	0.000390652	-2.09945	0.009	0.037	1	22	Solyc03g093120.5.1
Solyc08g083070.3	0.00039094	0.657062	0.085	0.052	1	22	Solyc08g083070.3
Solyc01g087020.2	0.000391414	-1.5399	0.018	0.05	1	22	Solyc01g087020.2
Solyc04g082160.4	0.000391753	0.276572	0.405	0.332	1	22	Solyc04g082160.4
Solyc06g082490.4	0.000391818	0.800352	0.067	0.038	1	22	Solyc06g082490.4
Solyc01g079530.4	0.000393263	-1.30845	0.028	0.065	1	22	Solyc01g079530.4
Solyc11g011160.1	0.000393923	1.00662	0.044	0.022	1	22	Solyc11g011160.1
Solyc03g031820.4	0.000394341	0.873717	0.075	0.044	1	22	Solyc03g031820.4
Solyc07g064600.3	0.00039515	-2.9172	0.002	0.025	1	22	Solyc07g064600.3
Solyc12g036150.1	0.000396129	0.492751	0.158	0.111	1	22	Solyc12g036150.1
Solyc08g008590.4	0.000396422	0.574202	0.103	0.065	1	22	Solyc08g008590.4
Solyc05g050820.3	0.000397509	1.06542	0.039	0.019	1	22	Solyc05g050820.3
Solyc11g005840.2	0.000399175	-2.46879	0.011	0.04	1	22	Solyc11g005840.2
Solyc11g068905.1	0.000399617	1.17765	0.036	0.016	1	22	Solyc11g068905.1
Solyc01g079340.3	0.000403851	0.737713	0.091	0.056	1	22	Solyc01g079340.3
Solyc03g071550.3	0.000403905	1.18854	0.034	0.015	1	22	Solyc03g071550.3
Solyc12g014470.2	0.000404526	1.0325	0.046	0.023	1	22	Solyc12g014470.2
Solyc01g008520.3	0.000404717	1.24343	0.032	0.014	1	22	Solyc01g008520.3
Solyc10g007180.2	0.000405207	0.810419	0.075	0.044	1	22	Solyc10g007180.2
Solyc02g076750.3	0.000407108	0.740792	0.083	0.051	1	22	Solyc02g076750.3
Solyc04g049680.2	0.000408025	0.641228	0.099	0.063	1	22	Solyc04g049680.2
Solyc11g005760.3	0.000409452	-1.53461	0.014	0.045	1	22	Solyc11g005760.3
Solyc08g006720.4	0.000409566	0.841327	0.076	0.045	1	22	Solyc08g006720.4
Solyc05g056420.4	0.000409658	-1.1877	0.03	0.068	1	22	Solyc05g056420.4
Solyc03g116820.4	0.000409712	0.656227	0.096	0.06	1	22	Solyc03g116820.4
Solyc06g007660.2	0.000410091	0.725184	0.135	0.093	1	22	Solyc06g007660.2
Solyc08g068620.3	0.000410545	-2.19918	0.002	0.025	1	22	Solyc08g068620.3
Solyc04g082700.3	0.000410588	0.717931	0.08	0.048	1	22	Solyc04g082700.3
Solyc08g036503.1	0.000411836	0.640116	0.096	0.06	1	22	Solyc08g036503.1
Solyc06g007850.3	0.000412559	1.13022	0.039	0.019	1	22	Solyc06g007850.3
Solyc08g008230.3	0.000412697	1.52515	0.021	0.008	1	22	Solyc08g008230.3
Solyc10g006610.4	0.000413337	1.23108	0.032	0.014	1	22	Solyc10g006610.4
Solyc12g014590.3	0.00041362	-1.34327	0.014	0.045	1	22	Solyc12g014590.3
Solyc08g066440.3	0.000413984	-0.65417	0.14	0.198	1	22	Solyc08g066440.3
Solyc09g082830.4	0.00041762	-2.07752	0.009	0.037	1	22	Solyc09g082830.4
Solyc04g071660.3	0.00041971	-2.29524	0.011	0.04	1	22	Solyc04g071660.3
Solyc02g078180.3	0.000419821	0.630423	0.128	0.086	1	22	Solyc02g078180.3
Solyc03g032160.3	0.000420405	0.341024	0.208	0.152	1	22	Solyc03g032160.3
Solyc09g072890.2	0.000420569	0.359981	0.259	0.199	1	22	Solyc09g072890.2
Solyc06g071060.1	0.000421587	-1.37038	0.025	0.06	1	22	Solyc06g071060.1
Solyc11g005170.2	0.000421946	0.149237	0.893	0.856	1	22	Solyc11g005170.2
Solyc02g090690.3	0.000425015	-3.77304	0	0.022	1	22	Solyc02g090690.3
Solyc07g044850.3	0.000426877	0.282596	0.345	0.274	1	22	Solyc07g044850.3
Solyc05g055830.3	0.000428854	0.644393	0.099	0.063	1	22	Solyc05g055830.3
Solyc08g005210.3	0.000429275	1.41409	0.025	0.01	1	22	Solyc08g005210.3
Solyc05g012770.3	0.000429363	0.470808	0.153	0.106	1	22	Solyc05g012770.3
Solyc08g081920.4	0.000430202	0.813059	0.096	0.06	1	22	Solyc08g081920.4
Solyc11g007780.2	0.000430773	-0.943781	0.101	0.152	1	22	Solyc11g007780.2
Solyc02g077920.4	0.000432685	-1.72641	0.012	0.042	1	22	Solyc02g077920.4
Solyc10g086020.3	0.000434649	0.696319	0.091	0.056	1	22	Solyc10g086020.3
Solyc04g050760.4	0.000436072	0.446475	0.204	0.151	1	22	Solyc04g050760.4
Solyc08g006900.3	0.00043708	0.844768	0.075	0.044	1	22	Solyc08g006900.3
Solyc02g091510.3	0.000438552	0.469151	0.187	0.136	1	22	Solyc02g091510.3
Solyc04g074700.4	0.000438798	-1.35469	0.018	0.05	1	22	Solyc04g074700.4
Solyc03g112100.3	0.000438835	0.622421	0.092	0.057	1	22	Solyc03g112100.3
Solyc12g019060.2	0.00043952	0.359498	0.266	0.206	1	22	Solyc12g019060.2
Solyc02g085050.3	0.000443165	-0.662699	0.185	0.244	1	22	Solyc02g085050.3
Solyc02g088340.4	0.000443328	0.314862	0.092	0.057	1	22	Solyc02g088340.4
Solyc05g010440.2	0.000443561	0.357196	0.277	0.216	1	22	Solyc05g010440.2
Solyc07g049470.4	0.000443925	0.679541	0.087	0.053	1	22	Solyc07g049470.4
Solyc01g111170.3	0.000445246	0.385689	0.114	0.074	1	22	Solyc01g111170.3
Solyc02g077730.3	0.000446376	1.20278	0.034	0.015	1	22	Solyc02g077730.3
Solyc04g011430.3	0.000448887	0.663282	0.085	0.052	1	22	Solyc04g011430.3
Solyc08g081400.4	0.000449175	-1.05185	0.043	0.084	1	22	Solyc08g081400.4
Solyc06g053450.4	0.000450676	-0.495252	0.282	0.343	1	22	Solyc06g053450.4
Solyc05g056560.3	0.000452886	1.45848	0.023	0.009	1	22	Solyc05g056560.3
Solyc01g107600.3	0.000453851	0.555896	0.128	0.086	1	22	Solyc01g107600.3
Solyc10g006490.3	0.00045401	0.943537	0.048	0.025	1	22	Solyc10g006490.3
Solyc01g106900.3	0.000454153	0.568215	0.139	0.095	1	22	Solyc01g106900.3
Solyc11g069940.1	0.000458499	1.54685	0.025	0.01	1	22	Solyc11g069940.1
Solyc09g098385.1	0.000458855	-1.52413	0.012	0.042	1	22	Solyc09g098385.1
Solyc09g091230.4	0.000459139	0.831444	0.067	0.039	1	22	Solyc09g091230.4
Solyc03g093880.3	0.000459717	0.566302	0.107	0.069	1	22	Solyc03g093880.3
Solyc08g075870.3	0.00046207	-1.57308	0.018	0.05	1	22	Solyc08g075870.3
Solyc07g045540.4	0.000462734	0.903939	0.064	0.036	1	22	Solyc07g045540.4
Solyc07g064900.3	0.000464675	0.630826	0.082	0.049	1	22	Solyc07g064900.3
Solyc09g091780.3	0.000464793	0.434958	0.179	0.129	1	22	Solyc09g091780.3
Solyc09g075130.3	0.000466408	0.500095	0.114	0.074	1	22	Solyc09g075130.3
Solyc12g009620.2	0.000466735	0.664526	0.11	0.072	1	22	Solyc12g009620.2
Solyc01g086660.2	0.000467283	-1.57649	0.018	0.05	1	22	Solyc01g086660.2
Solyc05g009960.4	0.00046766	-2.37274	0.007	0.034	1	22	Solyc05g009960.4
Solyc08g078150.1	0.000467903	-1.10187	0.039	0.079	1	22	Solyc08g078150.1
Solyc04g077030.3	0.000468553	0.372256	0.187	0.134	1	22	Solyc04g077030.3
Solyc12g088450.3	0.00046928	-1.12937	0.089	0.136	1	22	Solyc12g088450.3
Solyc08g015960.3	0.000469562	1.19412	0.041	0.02	1	22	Solyc08g015960.3
Solyc11g007610.2	0.000471345	0.814238	0.071	0.041	1	22	Solyc11g007610.2
Solyc01g091030.3	0.000472751	1.0187	0.043	0.021	1	22	Solyc01g091030.3
Solyc03g046570.4	0.000473468	0.718432	0.101	0.065	1	22	Solyc03g046570.4
Solyc09g091170.4	0.000473719	0.773504	0.092	0.058	1	22	Solyc09g091170.4
Solyc02g088600.4	0.000474442	0.621324	0.11	0.072	1	22	Solyc02g088600.4
Solyc02g093490.3	0.00047523	0.609259	0.119	0.079	1	22	Solyc02g093490.3
Solyc05g054540.4	0.000476568	1.1368	0.044	0.022	1	22	Solyc05g054540.4
Solyc12g040810.2	0.000482799	0.638491	0.101	0.065	1	22	Solyc12g040810.2
Solyc02g091193.1	0.000483125	-1.402	0.016	0.047	1	22	Solyc02g091193.1
Solyc06g011560.3	0.000483223	0.765747	0.073	0.043	1	22	Solyc06g011560.3
Solyc10g086340.1	0.000483908	-1.47681	0.014	0.045	1	22	Solyc10g086340.1
Solyc02g063520.3	0.000484124	1.20671	0.03	0.013	1	22	Solyc02g063520.3
Solyc03g112060.3	0.000484926	-1.12793	0.037	0.076	1	22	Solyc03g112060.3
Solyc08g081750.3	0.000485066	0.940541	0.071	0.042	1	22	Solyc08g081750.3
Solyc01g112180.4	0.000485345	0.447503	0.133	0.09	1	22	Solyc01g112180.4
Solyc09g057760.4	0.000488035	0.573923	0.174	0.126	1	22	Solyc09g057760.4
Solyc02g092420.4	0.000489007	-1.75248	0.014	0.044	1	22	Solyc02g092420.4
Solyc03g032050.4	0.000490643	0.760525	0.082	0.05	1	22	Solyc03g032050.4
Solyc09g008790.4	0.000493064	0.371308	0.195	0.142	1	22	Solyc09g008790.4
Solyc02g005520.2	0.000494805	1.16564	0.036	0.017	1	22	Solyc02g005520.2
Solyc09g007210.4	0.000495203	1.1928	0.034	0.015	1	22	Solyc09g007210.4
Solyc03g026230.1	0.000495968	-3.89508	0	0.021	1	22	Solyc03g026230.1
Solyc10g055800.2	0.000496982	-0.77573	0.16	0.216	1	22	Solyc10g055800.2
Solyc09g082770.3	0.000500618	0.685655	0.082	0.05	1	22	Solyc09g082770.3
Solyc08g067070.3	0.000500786	0.765709	0.098	0.062	1	22	Solyc08g067070.3
Solyc11g006180.2	0.000501118	0.712119	0.094	0.059	1	22	Solyc11g006180.2
Solyc11g044937.1	0.000501882	0.558511	0.131	0.089	1	22	Solyc11g044937.1
Solyc08g005300.3	0.000502122	-0.625152	0.151	0.21	1	22	Solyc08g005300.3
Solyc03g093220.3	0.000502842	1.26153	0.03	0.013	1	22	Solyc03g093220.3
Solyc05g016230.3	0.000503469	0.527803	0.139	0.095	1	22	Solyc05g016230.3
Solyc03g006570.3	0.000503943	-0.439024	0.343	0.399	1	22	Solyc03g006570.3
Solyc11g017420.2	0.000505006	0.442189	0.242	0.185	1	22	Solyc11g017420.2
Solyc01g150176.1	0.000505948	0.550565	0.091	0.056	1	22	Solyc01g150176.1
Solyc03g110870.3	0.000507107	0.847497	0.062	0.035	1	22	Solyc03g110870.3
Solyc03g112280.3	0.000507579	-2.67844	0.004	0.028	1	22	Solyc03g112280.3
Solyc07g063700.2	0.000508325	-2.12998	0.004	0.028	1	22	Solyc07g063700.2
Solyc03g113620.3	0.000509154	-1.13639	0.05	0.091	1	22	Solyc03g113620.3
Solyc03g026270.3	0.000511383	-1.68766	0.009	0.036	1	22	Solyc03g026270.3
Solyc02g078030.3	0.000515111	-0.547614	0.169	0.228	1	22	Solyc02g078030.3
Solyc06g034120.4	0.00051517	0.721279	0.092	0.058	1	22	Solyc06g034120.4
Solyc03g019720.4	0.000515531	0.786767	0.087	0.054	1	22	Solyc03g019720.4
Solyc01g087030.3	0.00051972	0.579234	0.119	0.079	1	22	Solyc01g087030.3
Solyc04g074780.4	0.000519989	-0.972019	0.146	0.197	1	22	Solyc04g074780.4
Solyc01g006900.3	0.000520777	0.409925	0.192	0.14	1	22	Solyc01g006900.3
Solyc02g088570.2	0.00052094	1.65936	0.018	0.006	1	22	Solyc02g088570.2
Solyc01g107410.3	0.000521502	0.55777	0.133	0.091	1	22	Solyc01g107410.3
Solyc09g098130.3	0.000521999	0.858136	0.064	0.036	1	22	Solyc09g098130.3
Solyc10g083930.2	0.00052234	1.02221	0.043	0.021	1	22	Solyc10g083930.2
Solyc07g063570.4	0.000523923	0.930217	0.066	0.038	1	22	Solyc07g063570.4
Solyc06g005600.3	0.000525012	1.069	0.055	0.03	1	22	Solyc06g005600.3
Solyc01g096090.4	0.000526079	0.951245	0.06	0.034	1	22	Solyc01g096090.4
Solyc02g092990.1	0.00052765	-0.922474	0.055	0.098	1	22	Solyc02g092990.1
Solyc10g079680.3	0.000527793	1.70958	0.03	0.013	1	22	Solyc10g079680.3
Solyc01g098650.2	0.0005278	1.32675	0.027	0.011	1	22	Solyc01g098650.2
Solyc02g070220.3	0.00052835	0.961971	0.057	0.031	1	22	Solyc02g070220.3
Solyc07g007310.3	0.000528537	0.632908	0.098	0.062	1	22	Solyc07g007310.3
Solyc04g008460.4	0.000528603	0.812748	0.071	0.042	1	22	Solyc04g008460.4
Solyc03g111230.4	0.000529164	0.541134	0.13	0.088	1	22	Solyc03g111230.4
Solyc05g052190.4	0.000529221	1.15111	0.036	0.017	1	22	Solyc05g052190.4
Solyc01g103970.4	0.000530725	0.480269	0.133	0.09	1	22	Solyc01g103970.4
Solyc03g117580.3	0.000531942	0.964608	0.069	0.041	1	22	Solyc03g117580.3
Solyc11g012760.2	0.000534498	0.969392	0.046	0.024	1	22	Solyc11g012760.2
Solyc10g007590.4	0.000535123	0.775338	0.069	0.04	1	22	Solyc10g007590.4
Solyc02g062720.4	0.000536049	0.565451	0.115	0.076	1	22	Solyc02g062720.4
Solyc01g103990.3	0.000539758	-0.523094	0.325	0.381	1	22	Solyc01g103990.3
Solyc06g083570.3	0.000547988	1.18713	0.034	0.016	1	22	Solyc06g083570.3
Solyc09g014500.3	0.000548091	0.843024	0.073	0.043	1	22	Solyc09g014500.3
Solyc06g067920.3	0.000548124	0.972778	0.046	0.024	1	22	Solyc06g067920.3
Solyc07g042510.3	0.000548247	0.536473	0.099	0.063	1	22	Solyc07g042510.3
Solyc01g006370.3	0.000548493	-0.963085	0.071	0.116	1	22	Solyc01g006370.3
Solyc07g052700.3	0.000551261	-1.20222	0.02	0.052	1	22	Solyc07g052700.3
Solyc01g014620.1	0.000552391	1.25492	0.03	0.013	1	22	Solyc01g014620.1
Solyc11g040390.2	0.000553041	0.47423	0.185	0.134	1	22	Solyc11g040390.2
Solyc04g079460.1	0.000553918	-2.2621	0.005	0.03	1	22	Solyc04g079460.1
Solyc04g082990.3	0.000554677	0.857473	0.059	0.033	1	22	Solyc04g082990.3
Solyc02g068680.1	0.000555264	-2.30677	0.005	0.03	1	22	Solyc02g068680.1
Solyc06g075160.3	0.000556846	-0.691219	0.133	0.188	1	22	Solyc06g075160.3
Solyc04g009190.3	0.000558229	1.18448	0.037	0.018	1	22	Solyc04g009190.3
Solyc01g099460.3	0.000560089	-1.27886	0.025	0.059	1	22	Solyc01g099460.3
Solyc10g083730.2	0.000560299	0.888509	0.055	0.03	1	22	Solyc10g083730.2
Solyc12g070100.2	0.000560857	0.354716	0.298	0.235	1	22	Solyc12g070100.2
Solyc04g009720.1	0.000561867	0.870161	0.055	0.03	1	22	Solyc04g009720.1
Solyc07g052110.4	0.000563019	0.252721	0.222	0.163	1	22	Solyc07g052110.4
Solyc06g065270.4	0.000563209	1.00951	0.041	0.02	1	22	Solyc06g065270.4
Solyc05g006420.3	0.000563351	-1.32028	0.034	0.071	1	22	Solyc05g006420.3
Solyc07g006810.3	0.000563777	0.757765	0.085	0.053	1	22	Solyc07g006810.3
Solyc02g089850.3	0.000569192	0.732692	0.069	0.04	1	22	Solyc02g089850.3
Solyc03g114580.4	0.000572099	0.504305	0.115	0.076	1	22	Solyc03g114580.4
Solyc02g077230.3	0.000572641	1.10933	0.036	0.017	1	22	Solyc02g077230.3
Solyc12g021327.1	0.000574499	1.63809	0.018	0.006	1	22	Solyc12g021327.1
Solyc02g090840.3	0.000574804	0.619731	0.092	0.058	1	22	Solyc02g090840.3
Solyc03g114320.4	0.000575401	0.23627	0.29	0.226	1	22	Solyc03g114320.4
Solyc09g075510.4	0.000575987	-0.720048	0.076	0.124	1	22	Solyc09g075510.4
Solyc04g080190.3	0.000578996	1.15663	0.041	0.02	1	22	Solyc04g080190.3
Solyc03g063340.3	0.000579064	0.266741	0.403	0.334	1	22	Solyc03g063340.3
Solyc06g068520.3	0.00057926	-1.89983	0.02	0.051	1	22	Solyc06g068520.3
Solyc03g115770.3	0.000579346	-0.76025	0.053	0.096	1	22	Solyc03g115770.3
Solyc04g007425.1	0.000579514	1.44149	0.023	0.009	1	22	Solyc04g007425.1
Solyc11g040260.2	0.000581673	0.340005	0.336	0.271	1	22	Solyc11g040260.2
Solyc12g036250.2	0.000581691	1.2052	0.032	0.014	1	22	Solyc12g036250.2
Solyc11g008990.2	0.000582294	0.682058	0.087	0.054	1	22	Solyc11g008990.2
Solyc01g100250.3	0.000591341	0.782002	0.076	0.046	1	22	Solyc01g100250.3
Solyc02g089800.3	0.000591597	-0.496009	0.302	0.358	1	22	Solyc02g089800.3
Solyc01g009290.4	0.000591632	0.573005	0.108	0.071	1	22	Solyc01g009290.4
Solyc11g006960.2	0.000592066	-0.326045	0.368	0.434	1	22	Solyc11g006960.2
Solyc10g054320.2	0.000592282	-0.679646	0.087	0.137	1	22	Solyc10g054320.2
Solyc05g041920.3	0.000592539	-1.43607	0.014	0.044	1	22	Solyc05g041920.3
Solyc02g043810.4	0.000592916	-1.46604	0.02	0.051	1	22	Solyc02g043810.4
Solyc07g064940.3	0.00059314	0.833751	0.057	0.031	1	22	Solyc07g064940.3
Solyc11g073055.1	0.000594296	-1.4531	0.018	0.049	1	22	Solyc11g073055.1
Solyc10g074560.2	0.000595861	0.628665	0.098	0.062	1	22	Solyc10g074560.2
Solyc06g084310.4	0.000595874	0.980203	0.044	0.023	1	22	Solyc06g084310.4
Solyc04g050150.4	0.000595924	-0.465184	0.35	0.409	1	22	Solyc04g050150.4
Solyc03g150111.1	0.000595958	0.8396	0.05	0.026	1	22	Solyc03g150111.1
Solyc08g077530.3	0.00059603	0.702127	0.073	0.043	1	22	Solyc08g077530.3
Solyc12g094660.2	0.000596684	-1.74919	0.012	0.041	1	22	Solyc12g094660.2
Solyc08g005140.3	0.000598262	0.976852	0.057	0.031	1	22	Solyc08g005140.3
Solyc10g084350.2	0.000598971	0.811719	0.082	0.05	1	22	Solyc10g084350.2
Solyc05g013370.1	0.000599614	-2.82836	0.002	0.024	1	22	Solyc05g013370.1
Solyc06g053820.4	0.000600307	1.0187	0.044	0.023	1	22	Solyc06g053820.4
Solyc11g045370.1	0.000601517	0.511281	0.155	0.109	1	22	Solyc11g045370.1
Solyc12g098463.1	0.000602585	-0.846974	0.066	0.111	1	22	Solyc12g098463.1
Solyc07g009150.3	0.000603115	0.702595	0.099	0.064	1	22	Solyc07g009150.3
Solyc09g015840.4	0.000603848	-1.12042	0.03	0.066	1	22	Solyc09g015840.4
Solyc06g051310.3	0.000604161	-0.522842	0.156	0.215	1	22	Solyc06g051310.3
Solyc11g065690.3	0.000605439	0.577075	0.103	0.066	1	22	Solyc11g065690.3
Solyc08g007490.3	0.000605848	0.538436	0.126	0.085	1	22	Solyc08g007490.3
Solyc10g084400.2	0.000607311	0.483631	0.098	0.062	1	22	Solyc10g084400.2
Solyc06g035450.4	0.000607502	0.266395	0.339	0.271	1	22	Solyc06g035450.4
Solyc10g051050.3	0.000610271	-3.85353	0	0.02	1	22	Solyc10g051050.3
Solyc01g010720.4	0.000612836	-0.999444	0.044	0.085	1	22	Solyc01g010720.4
Solyc03g034160.4	0.000614626	0.682434	0.121	0.082	1	22	Solyc03g034160.4
Solyc12g096730.3	0.000615268	-2.56533	0.004	0.027	1	22	Solyc12g096730.3
Solyc08g079820.3	0.000616884	0.706724	0.098	0.063	1	22	Solyc08g079820.3
Solyc07g055290.3	0.000618819	0.628584	0.144	0.101	1	22	Solyc07g055290.3
Solyc01g098630.3	0.000618957	1.13506	0.06	0.034	1	22	Solyc01g098630.3
Solyc02g080070.3	0.000618981	-2.20688	0.007	0.033	1	22	Solyc02g080070.3
Solyc02g063543.1	0.000621702	-2.25821	0.011	0.038	1	22	Solyc02g063543.1
Solyc12g044950.3	0.000624	1.12554	0.06	0.034	1	22	Solyc12g044950.3
Solyc03g117090.3	0.000624495	0.646037	0.117	0.078	1	22	Solyc03g117090.3
Solyc05g010685.1	0.000625655	1.10835	0.036	0.017	1	22	Solyc05g010685.1
Solyc10g084220.3	0.00062763	0.472273	0.128	0.086	1	22	Solyc10g084220.3
Solyc02g069860.4	0.000631232	0.741626	0.078	0.047	1	22	Solyc02g069860.4
Solyc08g078690.3	0.000631549	1.07678	0.037	0.018	1	22	Solyc08g078690.3
Solyc02g089930.4	0.000633004	0.344158	0.265	0.205	1	22	Solyc02g089930.4
Solyc07g040950.3	0.000634875	-0.993285	0.057	0.099	1	22	Solyc07g040950.3
Solyc08g078370.4	0.000635052	0.612	0.092	0.058	1	22	Solyc08g078370.4
Solyc03g097980.4	0.000635698	-1.28365	0.025	0.059	1	22	Solyc03g097980.4
Solyc08g014510.3	0.000636892	1.12939	0.048	0.025	1	22	Solyc08g014510.3
Solyc08g028780.1	0.000638479	-1.26439	0.018	0.049	1	22	Solyc08g028780.1
Solyc06g051970.3	0.000639187	-1.98317	0.009	0.036	1	22	Solyc06g051970.3
Solyc03g119340.3	0.000639491	-0.708726	0.163	0.222	1	22	Solyc03g119340.3
Solyc12g087820.1	0.000641809	0.785907	0.06	0.034	1	22	Solyc12g087820.1
Solyc12g017830.3	0.000644437	-0.462802	0.33	0.386	1	22	Solyc12g017830.3
Solyc02g091670.1	0.00064444	1.09326	0.039	0.019	1	22	Solyc02g091670.1
Solyc10g007290.4	0.000646317	-0.934993	0.229	0.28	1	22	Solyc10g007290.4
Solyc12g044940.2	0.000647191	-0.849224	0.055	0.098	1	22	Solyc12g044940.2
Solyc01g066740.3	0.000647635	-2.49225	0.005	0.03	1	22	Solyc01g066740.3
Solyc07g032240.3	0.000647995	0.383828	0.249	0.192	1	22	Solyc07g032240.3
Solyc01g097040.4	0.000648741	0.610612	0.131	0.091	1	22	Solyc01g097040.4
Solyc09g075670.1	0.000648887	-1.16206	0.036	0.073	1	22	Solyc09g075670.1
Solyc12g006850.2	0.000649048	-1.47095	0.032	0.068	1	22	Solyc12g006850.2
Solyc08g076540.3	0.000649176	0.444113	0.21	0.157	1	22	Solyc08g076540.3
Solyc03g005120.3	0.000649743	0.706133	0.085	0.053	1	22	Solyc03g005120.3
Solyc02g083270.4	0.000650263	0.596806	0.128	0.087	1	22	Solyc02g083270.4
Solyc02g080340.3	0.000650413	-1.31602	0.021	0.054	1	22	Solyc02g080340.3
Solyc04g081450.3	0.000650742	1.48443	0.021	0.008	1	22	Solyc04g081450.3
Solyc11g008790.3	0.000653616	1.00883	0.039	0.019	1	22	Solyc11g008790.3
Solyc01g008490.4	0.000654297	1.15492	0.044	0.023	1	22	Solyc01g008490.4
Solyc11g068940.1	0.000654322	-3.03921	0.004	0.027	1	22	Solyc11g068940.1
Solyc04g076550.3	0.000655386	-0.425643	0.368	0.422	1	22	Solyc04g076550.3
Solyc08g081050.4	0.000655717	0.504989	0.133	0.091	1	22	Solyc08g081050.4
Solyc06g071870.3	0.000655961	0.801747	0.076	0.046	1	22	Solyc06g071870.3
Solyc06g083500.4	0.000658054	0.444641	0.147	0.103	1	22	Solyc06g083500.4
Solyc03g006510.4	0.000660063	0.650523	0.089	0.056	1	22	Solyc03g006510.4
Solyc04g007460.4	0.000661753	0.528623	0.124	0.084	1	22	Solyc04g007460.4
Solyc06g082920.3	0.000661757	-0.696453	0.124	0.177	1	22	Solyc06g082920.3
Solyc02g092770.3	0.000663511	1.35564	0.025	0.01	1	22	Solyc02g092770.3
Solyc05g005770.3	0.000664284	0.659669	0.092	0.058	1	22	Solyc05g005770.3
Solyc01g067020.4	0.00066693	-1.32954	0.034	0.07	1	22	Solyc01g067020.4
Solyc09g072670.3	0.000667167	0.505328	0.172	0.125	1	22	Solyc09g072670.3
Solyc05g013160.4	0.000667187	1.45512	0.025	0.01	1	22	Solyc05g013160.4
Solyc11g069950.2	0.000670532	0.488007	0.126	0.085	1	22	Solyc11g069950.2
Solyc01g104650.3	0.000671157	0.612501	0.098	0.063	1	22	Solyc01g104650.3
Solyc03g013030.3	0.000678767	0.643896	0.101	0.066	1	22	Solyc03g013030.3
Solyc03g118390.3	0.000679692	-0.447707	0.24	0.301	1	22	Solyc03g118390.3
Solyc01g060470.3	0.00067972	0.443867	0.192	0.142	1	22	Solyc01g060470.3
Solyc04g079510.2	0.000679884	-3.32983	0.002	0.023	1	22	Solyc04g079510.2
Solyc09g091660.3	0.000680064	-0.529834	0.398	0.439	1	22	Solyc09g091660.3
Solyc06g065720.1	0.000681021	-1.02841	0.039	0.077	1	22	Solyc06g065720.1
Solyc06g007510.3	0.000683194	0.420465	0.202	0.151	1	22	Solyc06g007510.3
Solyc04g057790.1	0.000686602	1.41046	0.023	0.009	1	22	Solyc04g057790.1
Solyc04g076860.3	0.000688497	1.20708	0.027	0.011	1	22	Solyc04g076860.3
Solyc12g055710.1	0.000688519	-1.9665	0.007	0.032	1	22	Solyc12g055710.1
Solyc04g015830.3	0.000690169	-0.462849	0.321	0.376	1	22	Solyc04g015830.3
Solyc05g052780.4	0.000690342	0.709089	0.092	0.059	1	22	Solyc05g052780.4
Solyc03g117345.1	0.000692329	1.19168	0.032	0.015	1	22	Solyc03g117345.1
Solyc09g014320.4	0.000694638	0.688211	0.094	0.06	1	22	Solyc09g014320.4
Solyc01g010780.4	0.000696408	0.305847	0.265	0.204	1	22	Solyc01g010780.4
Solyc05g013740.3	0.000697015	0.361698	0.254	0.198	1	22	Solyc05g013740.3
Solyc12g098430.2	0.000698001	0.79545	0.064	0.037	1	22	Solyc12g098430.2
Solyc04g081500.3	0.000698505	0.821817	0.064	0.037	1	22	Solyc04g081500.3
Solyc10g005530.3	0.000698775	0.449369	0.195	0.145	1	22	Solyc10g005530.3
Solyc08g007010.4	0.000700894	0.839757	0.064	0.037	1	22	Solyc08g007010.4
Solyc08g068880.1	0.000701861	0.910691	0.06	0.034	1	22	Solyc08g068880.1
Solyc01g101040.3	0.000702518	0.394688	0.167	0.119	1	22	Solyc01g101040.3
Solyc10g024410.2	0.000703826	0.332526	0.243	0.185	1	22	Solyc10g024410.2
Solyc03g033650.3	0.000711664	0.484637	0.124	0.084	1	22	Solyc03g033650.3
Solyc06g008310.3	0.000711808	0.373718	0.195	0.144	1	22	Solyc06g008310.3
Solyc09g090640.3	0.000712033	-0.605287	0.117	0.17	1	22	Solyc09g090640.3
Solyc05g050510.3	0.000712167	1.31588	0.025	0.01	1	22	Solyc05g050510.3
Solyc03g093480.3	0.000713368	0.150656	0.487	0.401	1	22	Solyc03g093480.3
Solyc05g005730.4	0.000715003	0.478192	0.142	0.099	1	22	Solyc05g005730.4
Solyc09g008920.3	0.000715665	0.910603	0.048	0.025	1	22	Solyc09g008920.3
Solyc08g080910.3	0.000717867	1.10523	0.043	0.022	1	22	Solyc08g080910.3
Solyc11g010100.2	0.000719296	0.855486	0.057	0.032	1	22	Solyc11g010100.2
Solyc02g061820.4	0.000719463	0.923462	0.05	0.027	1	22	Solyc02g061820.4
Solyc08g065150.1	0.000723126	-1.52514	0.016	0.046	1	22	Solyc08g065150.1
Solyc04g080940.4	0.000723485	-1.67936	0.021	0.053	1	22	Solyc04g080940.4
Solyc01g006740.4	0.000724243	0.607574	0.107	0.07	1	22	Solyc01g006740.4
Solyc10g074990.2	0.000725207	0.765026	0.075	0.045	1	22	Solyc10g074990.2
Solyc12g096120.2	0.000727037	1.08593	0.037	0.018	1	22	Solyc12g096120.2
Solyc02g070440.3	0.000729915	0.395002	0.174	0.125	1	22	Solyc02g070440.3
Solyc11g072430.3	0.000730105	0.291499	0.304	0.239	1	22	Solyc11g072430.3
Solyc01g098840.3	0.000733474	-0.937054	0.066	0.11	1	22	Solyc01g098840.3
Solyc10g006800.4	0.00073494	-1.72306	0.016	0.046	1	22	Solyc10g006800.4
Solyc09g065010.4	0.000735659	0.287685	0.277	0.216	1	22	Solyc09g065010.4
Solyc09g005560.4	0.000736026	-2.32364	0.005	0.029	1	22	Solyc09g005560.4
Solyc02g069430.4	0.000736955	-3.09133	0.005	0.029	1	22	Solyc02g069430.4
Solyc01g049960.4	0.000739522	0.289083	0.341	0.274	1	22	Solyc01g049960.4
Solyc09g018670.3	0.000740551	0.812285	0.073	0.044	1	22	Solyc09g018670.3
Solyc08g081840.3	0.000741735	0.609406	0.108	0.071	1	22	Solyc08g081840.3
Solyc10g006690.4	0.000741951	-0.822141	0.076	0.122	1	22	Solyc10g006690.4
Solyc04g072060.4	0.000743646	0.4631	0.147	0.104	1	22	Solyc04g072060.4
Solyc09g075800.4	0.000746616	0.536339	0.183	0.136	1	22	Solyc09g075800.4
Solyc11g008450.2	0.000747048	0.598504	0.101	0.066	1	22	Solyc11g008450.2
Solyc06g076260.3	0.000747877	0.892749	0.05	0.027	1	22	Solyc06g076260.3
Solyc10g084770.3	0.000749714	-1.22068	0.027	0.06	1	22	Solyc10g084770.3
Solyc06g073110.3	0.000750447	0.639635	0.147	0.104	1	22	Solyc06g073110.3
Solyc12g038650.1	0.000751115	0.579979	0.185	0.138	1	22	Solyc12g038650.1
Solyc07g065980.3	0.00075329	1.13766	0.034	0.016	1	22	Solyc07g065980.3
Solyc12g014250.2	0.000754245	0.445	0.135	0.093	1	22	Solyc12g014250.2
Solyc12g099400.2	0.000756519	-1.25378	0.057	0.098	1	22	Solyc12g099400.2
Solyc01g110190.4	0.000758172	-3.66934	0	0.02	1	22	Solyc01g110190.4
Solyc09g014820.3	0.000758193	-1.45928	0.021	0.053	1	22	Solyc09g014820.3
Solyc04g081360.3	0.000758882	1.09357	0.037	0.018	1	22	Solyc04g081360.3
Solyc07g042150.3	0.00075904	1.0311	0.043	0.022	1	22	Solyc07g042150.3
Solyc07g043260.4	0.000760325	0.475201	0.153	0.108	1	22	Solyc07g043260.4
Solyc03g150102.1	0.000763669	0.574438	0.117	0.079	1	22	Solyc03g150102.1
Solyc01g080840.3	0.000764842	0.348623	0.234	0.177	1	22	Solyc01g080840.3
Solyc11g071420.3	0.00076707	-2.01038	0.007	0.032	1	22	Solyc11g071420.3
Solyc03g006730.3	0.000767256	-1.88285	0.011	0.038	1	22	Solyc03g006730.3
Solyc02g076800.1	0.000767726	1.28071	0.027	0.011	1	22	Solyc02g076800.1
Solyc12g096470.2	0.000771335	0.662931	0.076	0.046	1	22	Solyc12g096470.2
Solyc03g120140.3	0.000773271	-0.721962	0.13	0.181	1	22	Solyc03g120140.3
Solyc05g010260.4	0.000776377	0.894802	0.055	0.031	1	22	Solyc05g010260.4
Solyc02g071110.3	0.000776417	0.942114	0.036	0.017	1	22	Solyc02g071110.3
Solyc11g069020.3	0.000776645	0.78644	0.073	0.044	1	22	Solyc11g069020.3
Solyc04g009740.4	0.000779165	0.668002	0.101	0.066	1	22	Solyc04g009740.4
Solyc05g015040.4	0.000785529	0.402731	0.218	0.166	1	22	Solyc05g015040.4
Solyc06g082080.3	0.000786104	-1.06158	0.043	0.081	1	22	Solyc06g082080.3
Solyc11g068620.2	0.000786375	-1.63594	0.009	0.035	1	22	Solyc11g068620.2
Solyc01g006890.3	0.000787281	0.527816	0.13	0.089	1	22	Solyc01g006890.3
Solyc04g074100.3	0.00079179	0.470393	0.14	0.097	1	22	Solyc04g074100.3
Solyc02g091985.1	0.000793413	-2.68393	0.005	0.029	1	22	Solyc02g091985.1
Solyc11g066280.3	0.000793589	0.565465	0.105	0.069	1	22	Solyc11g066280.3
Solyc12g043020.2	0.000795283	0.327936	0.204	0.151	1	22	Solyc12g043020.2
Solyc06g073180.3	0.000797869	-0.715385	0.075	0.121	1	22	Solyc06g073180.3
Solyc03g119723.1	0.000800882	1.1494	0.034	0.016	1	22	Solyc03g119723.1
Solyc12g017860.3	0.00080138	-0.927661	0.311	0.354	1	22	Solyc12g017860.3
Solyc03g078020.4	0.000801424	0.315997	0.334	0.273	1	22	Solyc03g078020.4
Solyc07g054300.3	0.000805444	-1.25703	0.036	0.072	1	22	Solyc07g054300.3
Solyc02g036300.3	0.000805787	1.04966	0.039	0.019	1	22	Solyc02g036300.3
Solyc07g049630.1	0.000807278	1.4081	0.023	0.009	1	22	Solyc07g049630.1
Solyc08g078310.3	0.000807342	-1.4715	0.007	0.032	1	22	Solyc08g078310.3
Solyc02g021680.3	0.00081013	-2.02328	0.007	0.032	1	22	Solyc02g021680.3
Solyc12g005870.3	0.000812571	0.533462	0.151	0.107	1	22	Solyc12g005870.3
Solyc01g107900.3	0.000815093	0.586347	0.123	0.084	1	22	Solyc01g107900.3
Solyc06g009750.4	0.000816378	0.591349	0.163	0.118	1	22	Solyc06g009750.4
Solyc07g007220.3	0.000818395	0.366986	0.252	0.195	1	22	Solyc07g007220.3
Solyc08g065480.3	0.00082091	-0.692929	0.167	0.22	1	22	Solyc08g065480.3
Solyc03g051950.4	0.000824718	1.21749	0.03	0.014	1	22	Solyc03g051950.4
Solyc01g098830.3	0.000827037	0.74392	0.075	0.045	1	22	Solyc01g098830.3
Solyc06g069370.4	0.00083038	0.455799	0.13	0.089	1	22	Solyc06g069370.4
Solyc07g065010.4	0.000831609	0.593726	0.11	0.073	1	22	Solyc07g065010.4
Solyc04g005530.3	0.000834876	1.03337	0.041	0.021	1	22	Solyc04g005530.3
Solyc05g016690.3	0.000835258	-3.53418	0.002	0.023	1	22	Solyc05g016690.3
Solyc06g083060.4	0.000835306	0.901946	0.057	0.032	1	22	Solyc06g083060.4
Solyc05g054960.4	0.000835372	0.894827	0.048	0.026	1	22	Solyc05g054960.4
Solyc12g006695.1	0.000835635	0.592893	0.124	0.085	1	22	Solyc12g006695.1
Solyc09g064310.3	0.000838007	0.908762	0.05	0.027	1	22	Solyc09g064310.3
Solyc08g075450.3	0.000838154	0.663668	0.099	0.065	1	22	Solyc08g075450.3
Solyc02g071980.3	0.000838191	-0.727604	0.092	0.14	1	22	Solyc02g071980.3
Solyc11g040223.1	0.000841014	0.318813	0.256	0.197	1	22	Solyc11g040223.1
Solyc03g082470.4	0.000841198	-1.68538	0.012	0.04	1	22	Solyc03g082470.4
Solyc08g081070.3	0.000841427	0.959757	0.053	0.029	1	22	Solyc08g081070.3
Solyc11g065900.2	0.000844646	0.537335	0.105	0.068	1	22	Solyc11g065900.2
Solyc01g094570.3	0.000845485	0.32249	0.247	0.189	1	22	Solyc01g094570.3
Solyc12g009340.2	0.000855175	0.470714	0.178	0.131	1	22	Solyc12g009340.2
Solyc01g111880.4	0.000855672	-0.421827	0.339	0.394	1	22	Solyc01g111880.4
Solyc03g031670.3	0.000862757	-0.58561	0.183	0.239	1	22	Solyc03g031670.3
Solyc12g008710.2	0.000866065	0.534797	0.163	0.118	1	22	Solyc12g008710.2
Solyc06g062510.3	0.000871384	0.848587	0.062	0.036	1	22	Solyc06g062510.3
Solyc12g014070.2	0.000872523	0.381779	0.194	0.143	1	22	Solyc12g014070.2
Solyc11g017430.3	0.000872675	0.8069	0.078	0.048	1	22	Solyc11g017430.3
Solyc02g092670.1	0.000876482	-3.75473	0	0.019	1	22	Solyc02g092670.1
Solyc12g077460.2	0.0008771	0.913946	0.048	0.026	1	22	Solyc12g077460.2
Solyc07g054500.4	0.000878009	0.352701	0.181	0.132	1	22	Solyc07g054500.4
Solyc09g150103.1	0.000879497	0.768369	0.075	0.045	1	22	Solyc09g150103.1
Solyc02g091430.4	0.000879679	0.991887	0.046	0.024	1	22	Solyc02g091430.4
Solyc04g051400.2	0.00088128	1.45529	0.021	0.008	1	22	Solyc04g051400.2
Solyc08g060815.1	0.000888179	-1.62265	0.012	0.04	1	22	Solyc08g060815.1
Solyc07g063520.3	0.000891091	-1.23866	0.025	0.057	1	22	Solyc07g063520.3
Solyc11g020780.2	0.000893132	0.835768	0.059	0.033	1	22	Solyc11g020780.2
Solyc07g006800.1	0.000893468	-2.31879	0.007	0.032	1	22	Solyc07g006800.1
Solyc11g007730.2	0.000896626	-1.32091	0.03	0.064	1	22	Solyc11g007730.2
Solyc01g073870.4	0.000898082	-0.539692	0.242	0.295	1	22	Solyc01g073870.4
Solyc01g108440.2	0.000898626	0.817548	0.066	0.039	1	22	Solyc01g108440.2
Solyc04g010120.3	0.000905301	0.37467	0.206	0.154	1	22	Solyc04g010120.3
Solyc01g103660.4	0.000905836	-1.39689	0.023	0.055	1	22	Solyc01g103660.4
Solyc10g011980.3	0.000907125	-0.585508	0.194	0.252	1	22	Solyc10g011980.3
Solyc02g093010.3	0.000907556	0.819715	0.057	0.032	1	22	Solyc02g093010.3
Solyc04g008950.4	0.000907698	-1.91971	0.016	0.045	1	22	Solyc04g008950.4
Solyc08g075880.4	0.000907918	-2.98084	0.011	0.037	1	22	Solyc08g075880.4
Solyc01g111010.4	0.00090811	0.891416	0.094	0.061	1	22	Solyc01g111010.4
Solyc03g114400.3	0.000908137	0.769121	0.069	0.041	1	22	Solyc03g114400.3
Solyc06g007210.3	0.00090816	0.711294	0.083	0.052	1	22	Solyc06g007210.3
Solyc09g091440.3	0.00090933	0.745979	0.076	0.047	1	22	Solyc09g091440.3
Solyc05g056290.4	0.000909811	0.782033	0.073	0.044	1	22	Solyc05g056290.4
Solyc12g005940.2	0.000912729	0.844115	0.053	0.029	1	22	Solyc12g005940.2
Solyc08g005860.3	0.000914369	0.770673	0.06	0.035	1	22	Solyc08g005860.3
Solyc06g036050.4	0.000916194	0.646973	0.092	0.059	1	22	Solyc06g036050.4
Solyc04g016520.3	0.000916834	0.776926	0.08	0.049	1	22	Solyc04g016520.3
Solyc08g067000.3	0.000917376	-3.05575	0.004	0.026	1	22	Solyc08g067000.3
Solyc01g108300.3	0.000918189	0.804662	0.071	0.043	1	22	Solyc01g108300.3
Solyc11g005020.3	0.000921497	0.366365	0.263	0.206	1	22	Solyc11g005020.3
Solyc04g008220.4	0.000923138	0.684716	0.096	0.062	1	22	Solyc04g008220.4
Solyc12g042380.2	0.000923565	0.111081	0.382	0.302	1	22	Solyc12g042380.2
Solyc02g062700.3	0.000925054	0.565935	0.096	0.062	1	22	Solyc02g062700.3
Solyc03g083970.3	0.000925312	0.322388	0.227	0.172	1	22	Solyc03g083970.3
Solyc08g067310.1	0.000925723	1.45005	0.021	0.008	1	22	Solyc08g067310.1
Solyc12g088730.2	0.000927442	0.728503	0.091	0.058	1	22	Solyc12g088730.2
Solyc11g005670.2	0.000928583	-0.871404	0.083	0.129	1	22	Solyc11g005670.2
Solyc05g013820.4	0.000928673	0.385697	0.192	0.141	1	22	Solyc05g013820.4
Solyc03g117680.4	0.00092869	-0.715881	0.124	0.174	1	22	Solyc03g117680.4
Solyc07g041870.3	0.000936548	0.563688	0.149	0.106	1	22	Solyc07g041870.3
Solyc12g007110.2	0.000938305	-0.655015	0.098	0.146	1	22	Solyc12g007110.2
Solyc07g009460.3	0.000938364	0.86965	0.082	0.051	1	22	Solyc07g009460.3
Solyc09g010300.3	0.000939285	0.627088	0.105	0.069	1	22	Solyc09g010300.3
Solyc04g078400.3	0.000941933	0.96029	0.052	0.028	1	22	Solyc04g078400.3
Solyc08g079610.3	0.000943651	0.809287	0.073	0.044	1	22	Solyc08g079610.3
Solyc03g063320.3	0.000945181	0.309797	0.327	0.264	1	22	Solyc03g063320.3
Solyc04g005590.3	0.000950527	0.866047	0.064	0.037	1	22	Solyc04g005590.3
Solyc05g051345.1	0.000950758	1.17533	0.032	0.015	1	22	Solyc05g051345.1
Solyc09g011420.3	0.000955772	0.967584	0.057	0.032	1	22	Solyc09g011420.3
Solyc09g014480.3	0.000956177	-3.79202	0	0.019	1	22	Solyc09g014480.3
Solyc09g090700.1	0.000956184	0.784158	0.078	0.048	1	22	Solyc09g090700.1
Solyc11g070160.2	0.000956675	0.815616	0.059	0.033	1	22	Solyc11g070160.2
Solyc11g010580.2	0.000956676	0.960583	0.05	0.027	1	22	Solyc11g010580.2
Solyc09g031650.3	0.00096102	-0.464898	0.144	0.2	1	22	Solyc09g031650.3
Solyc07g065630.4	0.000963893	-0.348236	0.337	0.399	1	22	Solyc07g065630.4
Solyc03g118920.3	0.000966638	0.45561	0.229	0.177	1	22	Solyc03g118920.3
Solyc02g078750.3	0.000966854	-1.2844	0.016	0.045	1	22	Solyc02g078750.3
Solyc02g089680.4	0.000968793	-0.640519	0.123	0.173	1	22	Solyc02g089680.4
Solyc02g091460.3	0.000969402	0.58033	0.121	0.082	1	22	Solyc02g091460.3
Solyc08g065870.4	0.000970587	0.463544	0.131	0.09	1	22	Solyc08g065870.4
Solyc04g072032.1	0.000975038	0.512816	0.14	0.099	1	22	Solyc04g072032.1
Solyc01g103930.3	0.000975137	0.464472	0.155	0.111	1	22	Solyc01g103930.3
Solyc12g042720.3	0.000976784	1.67624	0.016	0.006	1	22	Solyc12g042720.3
Solyc02g083740.2	0.00097723	1.31176	0.025	0.011	1	22	Solyc02g083740.2
Solyc12g007285.1	0.000977878	0.501904	0.126	0.086	1	22	Solyc12g007285.1
Solyc05g150123.1	0.000983504	0.592441	0.144	0.102	1	22	Solyc05g150123.1
Solyc04g083150.2	0.000983536	1.19043	0.03	0.014	1	22	Solyc04g083150.2
Solyc07g043510.3	0.000985115	-0.322971	0.208	0.269	1	22	Solyc07g043510.3
Solyc02g081290.4	0.000987263	-0.924161	0.057	0.097	1	22	Solyc02g081290.4
Solyc08g062800.3	0.00098796	0.711658	0.089	0.057	1	22	Solyc08g062800.3
Solyc08g080000.3	0.000989485	-0.932213	0.052	0.091	1	22	Solyc08g080000.3
Solyc03g078640.1	0.000989514	0.581521	0.091	0.058	1	22	Solyc03g078640.1
Solyc10g084630.2	0.000992333	1.37087	0.023	0.009	1	22	Solyc10g084630.2
Solyc04g077620.1	0.000996326	-1.68554	0.007	0.031	1	22	Solyc04g077620.1
Solyc02g094260.1	0.000999592	1.27317	0.03	0.014	1	22	Solyc02g094260.1
Solyc09g091050.4	0.00100341	0.613813	0.092	0.059	1	22	Solyc09g091050.4
Solyc07g008880.3	0.00100588	-0.524742	0.162	0.217	1	22	Solyc07g008880.3
Solyc06g084550.3	0.00100607	1.05181	0.041	0.021	1	22	Solyc06g084550.3
Solyc03g079940.3	0.00100873	0.668311	0.083	0.052	1	22	Solyc03g079940.3
Solyc11g011755.1	0.00100935	0.973456	0.041	0.021	1	22	Solyc11g011755.1
Solyc03g123740.4	0.00100942	-0.81429	0.181	0.231	1	22	Solyc03g123740.4
Solyc01g010880.3	0.00101506	-0.843344	0.06	0.102	1	22	Solyc01g010880.3
Solyc05g012450.4	0.00101927	0.790148	0.059	0.033	1	22	Solyc05g012450.4
Solyc07g007940.3	0.00101931	0.705602	0.083	0.052	1	22	Solyc07g007940.3
Solyc07g006530.3	0.00101935	1.06697	0.039	0.02	1	22	Solyc07g006530.3
Solyc11g013380.1	0.00101957	0.806111	0.066	0.039	1	22	Solyc11g013380.1
Solyc12g013950.2	0.00102361	0.818955	0.067	0.04	1	22	Solyc12g013950.2
Solyc09g061620.3	0.00102393	-0.741628	0.078	0.123	1	22	Solyc09g061620.3
Solyc05g055060.3	0.00102553	0.458914	0.112	0.074	1	22	Solyc05g055060.3
Solyc06g068820.3	0.00102691	0.586673	0.105	0.069	1	22	Solyc06g068820.3
Solyc06g048570.3	0.00102773	0.119146	0.288	0.222	1	22	Solyc06g048570.3
Solyc06g072820.3	0.00102791	0.38163	0.227	0.174	1	22	Solyc06g072820.3
Solyc12g016190.2	0.00103034	0.324336	0.245	0.189	1	22	Solyc12g016190.2
Solyc08g074790.3	0.00103194	0.956685	0.05	0.027	1	22	Solyc08g074790.3
Solyc01g079250.3	0.00103325	0.35131	0.252	0.196	1	22	Solyc01g079250.3
Solyc12g044350.1	0.0010334	1.23824	0.028	0.013	1	22	Solyc12g044350.1
Solyc02g091940.3	0.00103401	1.15478	0.032	0.015	1	22	Solyc02g091940.3
Solyc03g097800.4	0.00103554	0.341705	0.265	0.207	1	22	Solyc03g097800.4
Solyc10g006390.3	0.00103752	0.397595	0.192	0.143	1	22	Solyc10g006390.3
Solyc10g083700.4	0.00103786	0.945645	0.048	0.026	1	22	Solyc10g083700.4
Solyc05g006390.1	0.00104003	0.295444	0.179	0.13	1	22	Solyc05g006390.1
Solyc04g079140.3	0.00104133	0.560911	0.105	0.069	1	22	Solyc04g079140.3
Solyc03g117320.4	0.00104205	0.942256	0.052	0.028	1	22	Solyc03g117320.4
Solyc01g112150.3	0.00104292	-1.11205	0.028	0.062	1	22	Solyc01g112150.3
Solyc05g008220.4	0.00104362	-1.36955	0.023	0.054	1	22	Solyc05g008220.4
Solyc11g073280.2	0.00104471	0.735463	0.082	0.051	1	22	Solyc11g073280.2
Solyc01g006120.4	0.0010471	-0.536002	0.197	0.251	1	22	Solyc01g006120.4
Solyc08g008200.3	0.00104742	0.836508	0.052	0.028	1	22	Solyc08g008200.3
Solyc03g005730.4	0.00105805	0.524235	0.119	0.081	1	22	Solyc03g005730.4
Solyc02g021000.3	0.00105901	1.09437	0.036	0.017	1	22	Solyc02g021000.3
Solyc10g083610.2	0.00105972	-0.493929	0.147	0.202	1	22	Solyc10g083610.2
Solyc06g035430.3	0.00106351	0.87871	0.053	0.03	1	22	Solyc06g035430.3
Solyc02g093330.4	0.00106582	-2.43217	0.011	0.036	1	22	Solyc02g093330.4
Solyc02g021640.3	0.00106596	1.04317	0.043	0.022	1	22	Solyc02g021640.3
Solyc09g091910.2	0.00106906	0.278841	0.314	0.25	1	22	Solyc09g091910.2
Solyc02g080800.4	0.00107285	0.906527	0.057	0.032	1	22	Solyc02g080800.4
Solyc02g078950.4	0.00107332	-2.11389	0.009	0.034	1	22	Solyc02g078950.4
Solyc06g066320.3	0.00107406	-0.368655	0.318	0.382	1	22	Solyc06g066320.3
Solyc02g089920.1	0.00107418	-2.11484	0.005	0.028	1	22	Solyc02g089920.1
Solyc01g112070.4	0.00107484	-1.0745	0.044	0.082	1	22	Solyc01g112070.4
Solyc10g050510.1	0.00107712	0.975493	0.041	0.021	1	22	Solyc10g050510.1
Solyc05g054370.2	0.00107918	0.554355	0.11	0.074	1	22	Solyc05g054370.2
Solyc11g056650.2	0.0010796	1.09065	0.032	0.015	1	22	Solyc11g056650.2
Solyc02g065790.3	0.00108062	0.543993	0.112	0.075	1	22	Solyc02g065790.3
Solyc11g033284.1	0.00108097	1.04756	0.039	0.02	1	22	Solyc11g033284.1
Solyc11g020910.3	0.00108384	0.616295	0.11	0.074	1	22	Solyc11g020910.3
Solyc04g015180.3	0.00108778	0.464199	0.158	0.114	1	22	Solyc04g015180.3
Solyc06g051930.3	0.00109087	-1.16423	0.027	0.059	1	22	Solyc06g051930.3
Solyc04g082235.1	0.0010937	0.995639	0.037	0.019	1	22	Solyc04g082235.1
Solyc02g092470.3	0.00109636	-0.979028	0.052	0.09	1	22	Solyc02g092470.3
Solyc02g089720.3	0.00109649	-1.19492	0.087	0.13	1	22	Solyc02g089720.3
Solyc09g098425.1	0.00109828	-1.85911	0.012	0.039	1	22	Solyc09g098425.1
Solyc10g074690.2	0.00109967	0.250074	0.421	0.359	1	22	Solyc10g074690.2
Solyc06g035970.3	0.00109998	0.899624	0.092	0.06	1	22	Solyc06g035970.3
Solyc01g100350.3	0.00110226	0.460891	0.135	0.094	1	22	Solyc01g100350.3
Solyc05g006540.3	0.00110374	-0.452598	0.307	0.362	1	22	Solyc05g006540.3
Solyc10g049710.2	0.00110459	0.683845	0.089	0.057	1	22	Solyc10g049710.2
Solyc07g026630.1	0.00110496	1.09944	0.036	0.017	1	22	Solyc07g026630.1
Solyc02g062240.3	0.00110653	0.741358	0.076	0.047	1	22	Solyc02g062240.3
Solyc09g082530.3	0.00110993	-1.24955	0.039	0.075	1	22	Solyc09g082530.3
Solyc10g081130.2	0.0011106	0.800144	0.055	0.031	1	22	Solyc10g081130.2
Solyc03g111590.4	0.00111257	0.518286	0.165	0.12	1	22	Solyc03g111590.4
Solyc06g084210.3	0.00111288	0.341061	0.249	0.192	1	22	Solyc06g084210.3
Solyc12g035520.3	0.0011134	0.279868	0.302	0.24	1	22	Solyc12g035520.3
Solyc07g040910.3	0.00111393	1.00015	0.039	0.02	1	22	Solyc07g040910.3
Solyc11g005250.3	0.00111623	0.358068	0.211	0.16	1	22	Solyc11g005250.3
Solyc09g065160.4	0.00111759	0.723334	0.067	0.04	1	22	Solyc09g065160.4
Solyc03g097900.3	0.00111839	0.342999	0.131	0.09	1	22	Solyc03g097900.3
Solyc07g056050.1	0.0011204	-1.20031	0.018	0.047	1	22	Solyc07g056050.1
Solyc02g063010.3	0.00112401	-0.673402	0.075	0.119	1	22	Solyc02g063010.3
Solyc03g120080.4	0.00112809	0.699879	0.082	0.051	1	22	Solyc03g120080.4
Solyc03g005555.1	0.00113021	-0.269576	0.139	0.094	1	22	Solyc03g005555.1
Solyc08g016150.1	0.0011322	-2.73526	0.002	0.022	1	22	Solyc08g016150.1
Solyc04g011570.3	0.00113411	0.792046	0.069	0.042	1	22	Solyc04g011570.3
Solyc01g102540.3	0.00113784	0.427921	0.179	0.133	1	22	Solyc01g102540.3
Solyc03g123910.3	0.0011413	0.450917	0.137	0.095	1	22	Solyc03g123910.3
Solyc09g018830.2	0.00114549	0.717123	0.089	0.057	1	22	Solyc09g018830.2
Solyc04g009630.3	0.00114652	0.681983	0.096	0.063	1	22	Solyc04g009630.3
Solyc06g060610.2	0.00114719	0.575148	0.075	0.046	1	22	Solyc06g060610.2
Solyc11g069070.3	0.00114902	-3.79112	0	0.018	1	22	Solyc11g069070.3
Solyc10g009550.3	0.00115126	-2.30928	0.005	0.028	1	22	Solyc10g009550.3
Solyc04g007450.4	0.00115282	0.589594	0.099	0.065	1	22	Solyc04g007450.4
Solyc01g079420.4	0.00115493	0.379339	0.172	0.126	1	22	Solyc01g079420.4
Solyc11g068830.2	0.00115496	0.774818	0.066	0.039	1	22	Solyc11g068830.2
Solyc08g068290.3	0.00115874	0.442805	0.117	0.079	1	22	Solyc08g068290.3
Solyc08g074600.4	0.00116074	0.298274	0.218	0.165	1	22	Solyc08g074600.4
Solyc08g067480.4	0.00116361	1.06186	0.036	0.017	1	22	Solyc08g067480.4
Solyc11g066380.3	0.00116399	0.960748	0.052	0.029	1	22	Solyc11g066380.3
Solyc05g013750.3	0.00116409	-0.454389	0.288	0.341	1	22	Solyc05g013750.3
Solyc06g060400.3	0.00117031	0.550896	0.094	0.061	1	22	Solyc06g060400.3
Solyc08g079070.2	0.00117253	0.779702	0.057	0.032	1	22	Solyc08g079070.2
Solyc08g077360.3	0.00117524	-2.03061	0.009	0.033	1	22	Solyc08g077360.3
Solyc03g114450.3	0.00117745	0.908601	0.05	0.027	1	22	Solyc03g114450.3
Solyc12g055850.2	0.00117801	1.25451	0.027	0.012	1	22	Solyc12g055850.2
Solyc06g048610.3	0.00118365	0.436725	0.14	0.099	1	22	Solyc06g048610.3
Solyc12g036500.2	0.00118589	-1.48455	0.016	0.044	1	22	Solyc12g036500.2
Solyc05g043430.4	0.00119048	0.730197	0.076	0.047	1	22	Solyc05g043430.4
Solyc11g008510.3	0.00119099	0.468547	0.101	0.066	1	22	Solyc11g008510.3
Solyc01g007880.4	0.001194	0.518071	0.126	0.087	1	22	Solyc01g007880.4
Solyc06g051720.3	0.00119746	1.26755	0.027	0.012	1	22	Solyc06g051720.3
Solyc09g075120.3	0.00120247	-0.81193	0.064	0.105	1	22	Solyc09g075120.3
Solyc01g088650.4	0.00120819	0.805766	0.066	0.039	1	22	Solyc01g088650.4
Solyc04g009230.4	0.00121255	0.697191	0.078	0.049	1	22	Solyc04g009230.4
Solyc05g007960.4	0.00121287	0.384104	0.226	0.174	1	22	Solyc05g007960.4
Solyc11g008670.2	0.00121463	-1.18665	0.021	0.052	1	22	Solyc11g008670.2
Solyc06g075190.1	0.00121553	0.9501	0.062	0.037	1	22	Solyc06g075190.1
Solyc03g078390.3	0.00122025	0.343312	0.185	0.136	1	22	Solyc03g078390.3
Solyc04g072038.1	0.00122037	1.30559	0.025	0.011	1	22	Solyc04g072038.1
Solyc07g040740.3	0.00122233	-1.25936	0.028	0.061	1	22	Solyc07g040740.3
Solyc06g019170.3	0.00122373	0.483096	0.11	0.074	1	22	Solyc06g019170.3
Solyc12g100010.1	0.00122619	-1.46379	0.018	0.046	1	22	Solyc12g100010.1
Solyc01g079450.3	0.00122775	-0.604828	0.156	0.208	1	22	Solyc01g079450.3
Solyc02g083820.1	0.00122877	-0.860454	0.044	0.082	1	22	Solyc02g083820.1
Solyc08g066650.3	0.00123166	-1.54493	0.052	0.089	1	22	Solyc08g066650.3
Solyc01g103890.3	0.00123213	0.804907	0.062	0.036	1	22	Solyc01g103890.3
Solyc12g095890.2	0.001235	0.385961	0.25	0.198	1	22	Solyc12g095890.2
Solyc08g061490.3	0.00123641	0.43688	0.14	0.099	1	22	Solyc08g061490.3
Solyc04g081070.3	0.00123678	1.11263	0.034	0.016	1	22	Solyc04g081070.3
Solyc05g024235.1	0.00123696	-0.547006	0.192	0.247	1	22	Solyc05g024235.1
Solyc12g089240.2	0.00123893	0.697112	0.099	0.066	1	22	Solyc12g089240.2
Solyc09g065630.3	0.0012417	0.619401	0.096	0.063	1	22	Solyc09g065630.3
Solyc02g083170.3	0.00124404	-1.2169	0.025	0.056	1	22	Solyc02g083170.3
Solyc08g083080.3	0.00124407	1.46296	0.02	0.008	1	22	Solyc08g083080.3
Solyc05g009530.3	0.00124472	1.07285	0.034	0.016	1	22	Solyc05g009530.3
Solyc12g015770.3	0.00124713	0.654543	0.069	0.042	1	22	Solyc12g015770.3
Solyc05g032850.3	0.00124807	0.723784	0.099	0.066	1	22	Solyc05g032850.3
Solyc11g009010.2	0.00125112	1.39666	0.025	0.011	1	22	Solyc11g009010.2
Solyc06g008850.3	0.00125353	0.718684	0.128	0.09	1	22	Solyc06g008850.3
Solyc11g008460.1	0.0012585	-0.479019	0.336	0.383	1	22	Solyc11g008460.1
Solyc01g091480.4	0.00125936	-0.960502	0.046	0.084	1	22	Solyc01g091480.4
Solyc02g068130.4	0.00126213	0.733527	0.083	0.053	1	22	Solyc02g068130.4
Solyc08g066580.4	0.00126238	0.274746	0.316	0.255	1	22	Solyc08g066580.4
Solyc06g072140.4	0.00126527	0.704097	0.083	0.053	1	22	Solyc06g072140.4
Solyc02g036330.3	0.00126589	-0.420145	0.242	0.301	1	22	Solyc02g036330.3
Solyc08g079180.3	0.00126652	1.03182	0.043	0.022	1	22	Solyc08g079180.3
Solyc01g066310.4	0.00126769	0.321004	0.314	0.255	1	22	Solyc01g066310.4
Solyc11g065630.3	0.00127071	0.988892	0.036	0.018	1	22	Solyc11g065630.3
Solyc09g015490.3	0.00127093	0.858136	0.05	0.027	1	22	Solyc09g015490.3
Solyc05g050920.3	0.00127543	1.46582	0.02	0.008	1	22	Solyc05g050920.3
Solyc01g110960.4	0.00127583	-1.12664	0.069	0.11	1	22	Solyc01g110960.4
Solyc11g010210.1	0.0012773	-1.96587	0.007	0.03	1	22	Solyc11g010210.1
Solyc08g076360.4	0.00127969	1.02089	0.044	0.024	1	22	Solyc08g076360.4
Solyc02g081400.3	0.00127999	1.07303	0.036	0.018	1	22	Solyc02g081400.3
Solyc07g005430.3	0.00128181	0.756059	0.066	0.039	1	22	Solyc07g005430.3
Solyc01g006800.4	0.00128349	0.409374	0.187	0.139	1	22	Solyc01g006800.4
Solyc07g032110.3	0.0012854	1.03032	0.046	0.025	1	22	Solyc07g032110.3
Solyc07g024000.3	0.00128849	-0.763335	0.089	0.135	1	22	Solyc07g024000.3
Solyc07g045290.3	0.00128982	-0.64672	0.158	0.209	1	22	Solyc07g045290.3
Solyc06g072600.3	0.00129026	1.5527	0.018	0.007	1	22	Solyc06g072600.3
Solyc10g083240.2	0.00129205	0.811501	0.062	0.037	1	22	Solyc10g083240.2
Solyc01g034020.3	0.00129596	0.203253	0.284	0.22	1	22	Solyc01g034020.3
Solyc03g007210.3	0.00129749	-0.617132	0.133	0.183	1	22	Solyc03g007210.3
Solyc12g094550.2	0.00129913	0.801974	0.06	0.035	1	22	Solyc12g094550.2
Solyc02g064970.4	0.00130031	-1.8072	0.018	0.046	1	22	Solyc02g064970.4
Solyc04g011510.4	0.0013029	0.447364	0.13	0.09	1	22	Solyc04g011510.4
Solyc09g005480.3	0.00130463	0.883074	0.052	0.029	1	22	Solyc09g005480.3
Solyc09g015470.4	0.00130557	0.909268	0.055	0.031	1	22	Solyc09g015470.4
Solyc11g010300.2	0.00130965	0.844385	0.052	0.029	1	22	Solyc11g010300.2
Solyc01g011100.2	0.00131267	0.246544	0.371	0.309	1	22	Solyc01g011100.2
Solyc08g082160.3	0.00131527	-1.73385	0.011	0.036	1	22	Solyc08g082160.3
Solyc01g008990.4	0.00131527	0.809649	0.055	0.031	1	22	Solyc01g008990.4
Solyc12g100310.2	0.00131533	0.508523	0.171	0.126	1	22	Solyc12g100310.2
Solyc08g006600.4	0.00131846	-1.19268	0.263	0.308	1	22	Solyc08g006600.4
Solyc03g025230.3	0.001319	1.23975	0.027	0.012	1	22	Solyc03g025230.3
Solyc02g082350.3	0.00132145	-0.84388	0.069	0.111	1	22	Solyc02g082350.3
Solyc03g115630.3	0.00132617	0.965872	0.057	0.033	1	22	Solyc03g115630.3
Solyc09g005300.3	0.0013281	0.73344	0.075	0.046	1	22	Solyc09g005300.3
Solyc11g072880.2	0.00132843	-0.317872	0.481	0.523	1	22	Solyc11g072880.2
Solyc03g071850.1	0.00132892	0.697034	0.059	0.034	1	22	Solyc03g071850.1
Solyc05g056010.3	0.00133142	1.04222	0.039	0.02	1	22	Solyc05g056010.3
Solyc11g005635.1	0.00133457	1.07553	0.036	0.018	1	22	Solyc11g005635.1
Solyc01g106680.4	0.00133656	0.639848	0.089	0.057	1	22	Solyc01g106680.4
Solyc10g044450.3	0.00133683	0.193604	0.49	0.416	1	22	Solyc10g044450.3
Solyc07g016170.4	0.00134269	0.441971	0.082	0.051	1	22	Solyc07g016170.4
Solyc01g011230.3	0.00134699	1.04649	0.039	0.02	1	22	Solyc01g011230.3
Solyc06g073090.3	0.00135069	1.20582	0.028	0.013	1	22	Solyc06g073090.3
Solyc05g047420.4	0.00135719	0.492917	0.149	0.107	1	22	Solyc05g047420.4
Solyc10g085290.3	0.0013596	0.624	0.099	0.066	1	22	Solyc10g085290.3
Solyc03g096990.4	0.00136168	0.689678	0.071	0.043	1	22	Solyc03g096990.4
Solyc07g049360.3	0.00136231	0.792046	0.08	0.05	1	22	Solyc07g049360.3
Solyc06g065950.4	0.00136382	0.729249	0.082	0.052	1	22	Solyc06g065950.4
Solyc11g018810.2	0.00136406	0.573233	0.112	0.076	1	22	Solyc11g018810.2
Solyc12g057060.2	0.00136575	-1.18021	0.107	0.151	1	22	Solyc12g057060.2
Solyc05g005470.4	0.00136645	0.323858	0.295	0.237	1	22	Solyc05g005470.4
Solyc01g103080.3	0.00136991	0.465818	0.147	0.106	1	22	Solyc01g103080.3
Solyc06g076550.4	0.00137004	-2.27166	0.007	0.03	1	22	Solyc06g076550.4
Solyc02g070400.3	0.00137036	0.682497	0.08	0.05	1	22	Solyc02g070400.3
Solyc03g093390.4	0.00137036	-0.783916	0.032	0.065	1	22	Solyc03g093390.4
Solyc01g105540.4	0.00137204	1.07553	0.036	0.018	1	22	Solyc01g105540.4
Solyc12g013970.3	0.00137227	0.621438	0.091	0.059	1	22	Solyc12g013970.3
Solyc05g014630.2	0.00137302	1.35034	0.023	0.01	1	22	Solyc05g014630.2
Solyc02g085230.3	0.00137646	0.781925	0.08	0.05	1	22	Solyc02g085230.3
Solyc10g079470.3	0.00137767	0.671679	0.078	0.049	1	22	Solyc10g079470.3
Solyc04g082530.3	0.00138284	-1.19642	0.025	0.056	1	22	Solyc04g082530.3
Solyc02g069630.3	0.00138438	-1.51124	0.016	0.043	1	22	Solyc02g069630.3
Solyc08g065320.3	0.00138618	0.363699	0.096	0.062	1	22	Solyc08g065320.3
Solyc12g013920.2	0.00138733	0.775019	0.071	0.043	1	22	Solyc12g013920.2
Solyc09g013130.3	0.00138841	0.40556	0.215	0.164	1	22	Solyc09g013130.3
Solyc09g009970.3	0.00139599	1.05221	0.03	0.014	1	22	Solyc09g009970.3
Solyc08g079300.3	0.00140192	-1.31129	0.012	0.038	1	22	Solyc08g079300.3
Solyc12g015880.2	0.00140493	0.286517	0.213	0.162	1	22	Solyc12g015880.2
Solyc08g075090.4	0.00140539	0.489967	0.11	0.074	1	22	Solyc08g075090.4
Solyc11g072170.2	0.00141428	0.797594	0.059	0.034	1	22	Solyc11g072170.2
Solyc04g078120.3	0.00141799	1.3987	0.021	0.009	1	22	Solyc04g078120.3
Solyc12g095930.2	0.00142014	0.798212	0.076	0.048	1	22	Solyc12g095930.2
Solyc03g025530.3	0.00142377	0.252991	0.32	0.255	1	22	Solyc03g025530.3
Solyc02g069270.2	0.00142861	-3.67422	0	0.018	1	22	Solyc02g069270.2
Solyc09g064720.3	0.00142915	0.934423	0.044	0.024	1	22	Solyc09g064720.3
Solyc06g069390.4	0.00143441	0.788974	0.059	0.034	1	22	Solyc06g069390.4
Solyc03g025850.3	0.00143504	0.279448	0.247	0.19	1	22	Solyc03g025850.3
Solyc11g008090.2	0.00143521	0.710931	0.078	0.049	1	22	Solyc11g008090.2
Solyc06g076270.3	0.00143569	0.869776	0.055	0.031	1	22	Solyc06g076270.3
Solyc04g081550.3	0.00143592	0.509462	0.172	0.127	1	22	Solyc04g081550.3
Solyc02g090920.2	0.00144027	-2.27115	0.005	0.027	1	22	Solyc02g090920.2
Solyc08g067730.2	0.00144591	0.5217	0.14	0.1	1	22	Solyc08g067730.2
Solyc10g005260.3	0.00144643	0.392531	0.163	0.118	1	22	Solyc10g005260.3
Solyc02g078660.4	0.00145076	-1.44944	0.016	0.043	1	22	Solyc02g078660.4
Solyc11g005870.2	0.00145127	0.545141	0.121	0.084	1	22	Solyc11g005870.2
Solyc07g041830.4	0.00145295	0.101826	0.579	0.493	1	22	Solyc07g041830.4
Solyc09g065330.3	0.00145924	0.540574	0.131	0.092	1	22	Solyc09g065330.3
Solyc04g076890.4	0.00146695	1.16853	0.03	0.014	1	22	Solyc04g076890.4
Solyc07g053960.3	0.00146838	0.850908	0.048	0.026	1	22	Solyc07g053960.3
Solyc04g078970.3	0.00147055	-1.43342	0.014	0.041	1	22	Solyc04g078970.3
Solyc01g103630.4	0.00147089	-4.01761	0	0.018	1	22	Solyc01g103630.4
Solyc11g007080.1	0.00147679	1.03477	0.039	0.02	1	22	Solyc11g007080.1
Solyc03g116100.3	0.00147799	-3.95885	0	0.018	1	22	Solyc03g116100.3
Solyc05g025900.3	0.00147881	0.581675	0.119	0.082	1	22	Solyc05g025900.3
Solyc08g007190.3	0.00148023	-0.670559	0.094	0.14	1	22	Solyc08g007190.3
Solyc04g080350.4	0.00148295	0.844538	0.055	0.031	1	22	Solyc04g080350.4
Solyc08g082340.3	0.00148343	0.663027	0.091	0.059	1	22	Solyc08g082340.3
Solyc11g066020.2	0.00148639	0.796058	0.067	0.041	1	22	Solyc11g066020.2
Solyc11g069400.2	0.00148687	0.52217	0.147	0.106	1	22	Solyc11g069400.2
Solyc11g011990.2	0.00148721	0.825994	0.067	0.041	1	22	Solyc11g011990.2
Solyc02g089070.3	0.00148871	0.575158	0.124	0.087	1	22	Solyc02g089070.3
Solyc01g110150.2	0.00149118	0.754053	0.055	0.031	1	22	Solyc01g110150.2
Solyc01g096870.4	0.00149193	0.881529	0.055	0.032	1	22	Solyc01g096870.4
Solyc10g081260.2	0.00149257	1.07568	0.037	0.019	1	22	Solyc10g081260.2
Solyc09g015770.3	0.00149498	-0.611642	0.204	0.254	1	22	Solyc09g015770.3
Solyc01g110510.3	0.00149643	1.09065	0.032	0.015	1	22	Solyc01g110510.3
Solyc11g011960.2	0.00150885	0.431306	0.226	0.175	1	22	Solyc11g011960.2
Solyc04g076020.3	0.00151193	0.23447	0.288	0.227	1	22	Solyc04g076020.3
Solyc11g011140.2	0.00151337	0.571296	0.13	0.091	1	22	Solyc11g011140.2
Solyc11g071540.2	0.00151364	0.82081	0.053	0.03	1	22	Solyc11g071540.2
Solyc06g068010.3	0.00151742	1.05816	0.036	0.018	1	22	Solyc06g068010.3
Solyc01g103800.3	0.00151766	0.69805	0.076	0.048	1	22	Solyc01g103800.3
Solyc04g010090.3	0.001523	0.790253	0.06	0.035	1	22	Solyc04g010090.3
Solyc09g075220.1	0.00152499	1.34131	0.023	0.01	1	22	Solyc09g075220.1
Solyc09g010950.3	0.00152586	0.385988	0.137	0.096	1	22	Solyc09g010950.3
Solyc06g061170.3	0.00152586	0.796126	0.06	0.035	1	22	Solyc06g061170.3
Solyc01g088105.1	0.00152683	1.00889	0.034	0.017	1	22	Solyc01g088105.1
Solyc10g007460.4	0.0015276	0.971246	0.039	0.02	1	22	Solyc10g007460.4
Solyc09g098070.3	0.00152824	-0.412965	0.268	0.324	1	22	Solyc09g098070.3
Solyc09g005000.1	0.00153484	-2.31179	0.004	0.024	1	22	Solyc09g005000.1
Solyc11g065100.3	0.00153698	0.844248	0.066	0.04	1	22	Solyc11g065100.3
Solyc10g078670.3	0.00153731	-1.50699	0.018	0.046	1	22	Solyc10g078670.3
Solyc07g062860.3	0.00153841	0.349857	0.197	0.148	1	22	Solyc07g062860.3
Solyc04g076033.1	0.00154087	1.16078	0.03	0.014	1	22	Solyc04g076033.1
Solyc05g006950.4	0.00154452	0.646345	0.083	0.053	1	22	Solyc05g006950.4
Solyc06g005380.3	0.00154688	0.622162	0.096	0.063	1	22	Solyc06g005380.3
Solyc01g100390.3	0.00155276	-2.12974	0.011	0.035	1	22	Solyc01g100390.3
Solyc12g008530.2	0.00155583	-2.65428	0.004	0.024	1	22	Solyc12g008530.2
Solyc03g093470.3	0.00155869	1.05939	0.036	0.018	1	22	Solyc03g093470.3
Solyc08g036505.2	0.00155913	-5.9183	0	0.017	1	22	Solyc08g036505.2
Solyc01g107690.4	0.00155981	-1.32319	0.021	0.051	1	22	Solyc01g107690.4
Solyc12g096560.2	0.00156195	0.933515	0.05	0.028	1	22	Solyc12g096560.2
Solyc01g005490.3	0.00156552	0.77181	0.085	0.055	1	22	Solyc01g005490.3
Solyc09g014380.3	0.00157094	-1.32804	0.027	0.058	1	22	Solyc09g014380.3
Solyc04g079300.3	0.0015802	0.153665	0.487	0.41	1	22	Solyc04g079300.3
Solyc03g114160.1	0.00158099	-2.16006	0.007	0.03	1	22	Solyc03g114160.1
Solyc07g008460.3	0.00158209	0.552552	0.121	0.084	1	22	Solyc07g008460.3
Solyc07g044960.1	0.00158417	-1.03555	0.02	0.048	1	22	Solyc07g044960.1
Solyc06g018050.4	0.00158513	0.520949	0.128	0.09	1	22	Solyc06g018050.4
Solyc02g083785.1	0.00158574	0.585883	0.099	0.066	1	22	Solyc02g083785.1
Solyc05g026070.1	0.00158724	0.399376	0.178	0.131	1	22	Solyc05g026070.1
Solyc02g021420.3	0.00158988	-0.367645	0.449	0.493	1	22	Solyc02g021420.3
Solyc12g039120.2	0.00159501	0.694637	0.08	0.051	1	22	Solyc12g039120.2
Solyc03g117290.1	0.00159725	0.88803	0.052	0.029	1	22	Solyc03g117290.1
Solyc04g072140.4	0.00159845	0.703413	0.085	0.055	1	22	Solyc04g072140.4
Solyc01g096900.3	0.00160422	0.534479	0.112	0.076	1	22	Solyc01g096900.3
Solyc07g007040.4	0.00160479	0.247213	0.426	0.361	1	22	Solyc07g007040.4
Solyc02g092480.4	0.00160716	0.627099	0.083	0.053	1	22	Solyc02g092480.4
Solyc02g077630.3	0.00160786	1.041	0.036	0.018	1	22	Solyc02g077630.3
Solyc01g112025.1	0.00160981	-0.806618	0.089	0.133	1	22	Solyc01g112025.1
Solyc06g075780.3	0.00161031	-1.10148	0.05	0.086	1	22	Solyc06g075780.3
Solyc05g006380.1	0.00161379	-1.08828	0.02	0.048	1	22	Solyc05g006380.1
Solyc06g010260.3	0.00161434	0.660747	0.115	0.08	1	22	Solyc06g010260.3
Solyc07g042080.4	0.00161601	0.55258	0.108	0.073	1	22	Solyc07g042080.4
Solyc03g083400.3	0.00161616	0.364771	0.149	0.107	1	22	Solyc03g083400.3
Solyc01g088750.3	0.00161741	1.15308	0.03	0.014	1	22	Solyc01g088750.3
Solyc01g109360.3	0.00161887	0.562716	0.133	0.094	1	22	Solyc01g109360.3
Solyc01g098610.4	0.00162586	0.268281	0.293	0.232	1	22	Solyc01g098610.4
Solyc01g080330.4	0.00162588	0.513579	0.107	0.072	1	22	Solyc01g080330.4
Solyc02g094140.4	0.00162646	0.670322	0.094	0.062	1	22	Solyc02g094140.4
Solyc11g067000.3	0.00162701	-2.33169	0.012	0.038	1	22	Solyc11g067000.3
Solyc05g050120.3	0.00163459	-0.729902	0.462	0.473	1	22	Solyc05g050120.3
Solyc03g053080.3	0.00163488	0.14132	0.499	0.424	1	22	Solyc03g053080.3
Solyc03g114590.3	0.00164035	0.794051	0.069	0.042	1	22	Solyc03g114590.3
Solyc07g064150.4	0.00164331	0.119658	0.321	0.256	1	22	Solyc07g064150.4
Solyc08g061260.4	0.00164605	0.363596	0.218	0.167	1	22	Solyc08g061260.4
Solyc12g099025.1	0.00164701	0.930713	0.071	0.044	1	22	Solyc12g099025.1
Solyc08g075440.4	0.00164953	0.794257	0.064	0.038	1	22	Solyc08g075440.4
Solyc08g005010.4	0.00165508	0.74365	0.078	0.049	1	22	Solyc08g005010.4
Solyc08g008330.3	0.00165696	0.887013	0.062	0.037	1	22	Solyc08g008330.3
Solyc12g010840.2	0.0016573	0.543339	0.151	0.11	1	22	Solyc12g010840.2
Solyc12g150132.1	0.00166333	-1.4047	0.071	0.11	1	22	Solyc12g150132.1
Solyc10g038110.1	0.00166781	0.559946	0.108	0.073	1	22	Solyc10g038110.1
Solyc02g093440.4	0.00166784	0.664895	0.085	0.055	1	22	Solyc02g093440.4
Solyc03g007120.3	0.00166993	0.538362	0.105	0.07	1	22	Solyc03g007120.3
Solyc11g011380.2	0.00167021	-1.23325	0.083	0.125	1	22	Solyc11g011380.2
Solyc09g010560.3	0.00168017	-1.14714	0.027	0.057	1	22	Solyc09g010560.3
Solyc01g108280.3	0.00168306	0.447171	0.146	0.104	1	22	Solyc01g108280.3
Solyc03g026260.3	0.00168986	-1.1886	0.023	0.053	1	22	Solyc03g026260.3
Solyc07g045460.3	0.00169135	0.78132	0.053	0.03	1	22	Solyc07g045460.3
Solyc01g096180.4	0.0016957	0.630071	0.087	0.056	1	22	Solyc01g096180.4
Solyc10g084090.3	0.0017035	0.647887	0.08	0.051	1	22	Solyc10g084090.3
Solyc02g089240.3	0.00170732	0.47933	0.153	0.111	1	22	Solyc02g089240.3
Solyc10g080510.1	0.0017088	-3.32426	0	0.017	1	22	Solyc10g080510.1
Solyc10g086560.3	0.00171337	0.960685	0.039	0.02	1	22	Solyc10g086560.3
Solyc02g062040.3	0.00171607	1.18073	0.028	0.013	1	22	Solyc02g062040.3
Solyc08g006430.4	0.00171976	0.427511	0.115	0.079	1	22	Solyc08g006430.4
Solyc06g005360.3	0.00171989	0.432228	0.142	0.101	1	22	Solyc06g005360.3
Solyc10g086490.2	0.00172371	-2.60743	0.002	0.021	1	22	Solyc10g086490.2
Solyc11g018774.1	0.00172688	-2.86978	0.002	0.02	1	22	Solyc11g018774.1
Solyc04g081820.3	0.0017299	0.545125	0.11	0.075	1	22	Solyc04g081820.3
Solyc03g063750.3	0.00173054	0.762309	0.069	0.043	1	22	Solyc03g063750.3
Solyc06g074490.1	0.0017344	0.885443	0.048	0.027	1	22	Solyc06g074490.1
Solyc02g092130.2	0.00173542	0.867349	0.046	0.025	1	22	Solyc02g092130.2
Solyc11g020877.1	0.00173684	0.884951	0.046	0.025	1	22	Solyc11g020877.1
Solyc12g095770.2	0.00173699	0.737506	0.071	0.044	1	22	Solyc12g095770.2
Solyc07g022760.4	0.00173879	0.169525	0.682	0.611	1	22	Solyc07g022760.4
Solyc06g065940.4	0.00174208	1.51344	0.018	0.007	1	22	Solyc06g065940.4
Solyc04g056630.3	0.00174533	0.819505	0.06	0.036	1	22	Solyc04g056630.3
Solyc06g072250.3	0.00174842	0.910418	0.076	0.048	1	22	Solyc06g072250.3
Solyc04g057860.3	0.0017535	0.799963	0.052	0.029	1	22	Solyc04g057860.3
Solyc02g085710.4	0.0017543	-1.06915	0.016	0.043	1	22	Solyc02g085710.4
Solyc06g066760.3	0.00176115	0.553051	0.107	0.072	1	22	Solyc06g066760.3
Solyc11g065180.2	0.00176575	0.803146	0.06	0.036	1	22	Solyc11g065180.2
Solyc10g009000.4	0.0017782	0.79564	0.075	0.047	1	22	Solyc10g009000.4
Solyc02g088110.4	0.00177921	0.409221	0.153	0.11	1	22	Solyc02g088110.4
Solyc03g058940.4	0.0017801	1.11596	0.032	0.016	1	22	Solyc03g058940.4
Solyc03g114280.3	0.00178288	0.675484	0.091	0.059	1	22	Solyc03g114280.3
Solyc11g012910.2	0.00178463	1.09763	0.032	0.016	1	22	Solyc11g012910.2
Solyc05g005490.4	0.00178826	-0.556065	0.249	0.298	1	22	Solyc05g005490.4
Solyc12g099330.2	0.00178902	0.681547	0.066	0.04	1	22	Solyc12g099330.2
Solyc10g086380.1	0.00179148	-1.95324	0.005	0.026	1	22	Solyc10g086380.1
Solyc11g017470.2	0.00179896	-0.727609	0.128	0.173	1	22	Solyc11g017470.2
Solyc08g082410.4	0.00180306	-0.417751	0.245	0.302	1	22	Solyc08g082410.4
Solyc02g083940.3	0.00180722	-0.864786	0.048	0.084	1	22	Solyc02g083940.3
Solyc02g005200.4	0.00181119	0.999234	0.043	0.023	1	22	Solyc02g005200.4
Solyc07g062540.3	0.00181151	0.869085	0.052	0.029	1	22	Solyc07g062540.3
Solyc02g062420.4	0.00181245	1.37618	0.021	0.009	1	22	Solyc02g062420.4
Solyc09g008730.3	0.00181288	1.04588	0.036	0.018	1	22	Solyc09g008730.3
Solyc03g120810.4	0.00181462	-1.10765	0.03	0.062	1	22	Solyc03g120810.4
Solyc01g100020.4	0.00182082	-0.260586	0.718	0.752	1	22	Solyc01g100020.4
Solyc01g079260.4	0.00183271	-0.797178	0.05	0.086	1	22	Solyc01g079260.4
Solyc06g008170.3	0.00183384	0.634966	0.092	0.061	1	22	Solyc06g008170.3
Solyc02g085010.1	0.00183951	-1.11111	0.03	0.062	1	22	Solyc02g085010.1
Solyc08g075310.4	0.00184253	-0.277083	0.412	0.466	1	22	Solyc08g075310.4
Solyc04g009160.4	0.00184564	0.331657	0.256	0.203	1	22	Solyc04g009160.4
Solyc04g064550.1	0.00184714	-0.547351	0.107	0.153	1	22	Solyc04g064550.1
Solyc02g061810.3	0.00184848	0.467046	0.114	0.078	1	22	Solyc02g061810.3
Solyc12g006650.2	0.00185422	0.760874	0.067	0.041	1	22	Solyc12g006650.2
Solyc04g016550.4	0.00185718	0.761274	0.073	0.045	1	22	Solyc04g016550.4
Solyc03g113980.3	0.00186062	-0.501459	0.167	0.22	1	22	Solyc03g113980.3
Solyc07g005690.3	0.00186089	0.391169	0.158	0.115	1	22	Solyc07g005690.3
Solyc01g096610.4	0.00186093	0.994197	0.041	0.022	1	22	Solyc01g096610.4
Solyc03g120780.3	0.00186528	0.61867	0.087	0.056	1	22	Solyc03g120780.3
Solyc01g086870.3	0.00186674	-0.779202	0.087	0.13	1	22	Solyc01g086870.3
Solyc07g009320.3	0.00187247	0.442478	0.151	0.109	1	22	Solyc07g009320.3
Solyc06g051750.3	0.00187661	1.05556	0.037	0.019	1	22	Solyc06g051750.3
Solyc05g050350.2	0.00187682	-2.06222	0.012	0.037	1	22	Solyc05g050350.2
Solyc04g007350.3	0.00188684	1.43747	0.02	0.008	1	22	Solyc04g007350.3
Solyc05g052040.1	0.00188686	0.132099	0.421	0.347	1	22	Solyc05g052040.1
Solyc09g014280.1	0.00188704	-1.3585	0.036	0.068	1	22	Solyc09g014280.1
Solyc06g051730.4	0.00189533	0.535751	0.121	0.084	1	22	Solyc06g051730.4
Solyc09g007120.4	0.00189544	0.886592	0.052	0.029	1	22	Solyc09g007120.4
Solyc04g081145.1	0.00190011	1.15606	0.028	0.013	1	22	Solyc04g081145.1
Solyc05g052260.3	0.00190084	0.648408	0.105	0.071	1	22	Solyc05g052260.3
Solyc10g009220.3	0.00190102	0.401288	0.183	0.137	1	22	Solyc10g009220.3
Solyc05g007110.2	0.00190332	-1.44086	0.03	0.061	1	22	Solyc05g007110.2
Solyc08g077730.3	0.00190348	0.578214	0.105	0.071	1	22	Solyc08g077730.3
Solyc04g008130.3	0.00190433	0.457367	0.121	0.084	1	22	Solyc04g008130.3
Solyc06g060250.3	0.0019047	0.326677	0.151	0.109	1	22	Solyc06g060250.3
Solyc08g067100.2	0.00190595	-0.776123	0.108	0.153	1	22	Solyc08g067100.2
Solyc01g058320.4	0.00191307	-1.39367	0.018	0.045	1	22	Solyc01g058320.4
Solyc11g022540.3	0.00192212	0.430156	0.137	0.097	1	22	Solyc11g022540.3
Solyc04g008520.3	0.00192261	0.729812	0.071	0.044	1	22	Solyc04g008520.3
Solyc06g034230.2	0.00192933	0.860469	0.048	0.027	1	22	Solyc06g034230.2
Solyc02g069020.3	0.00193306	-3.17941	0.002	0.02	1	22	Solyc02g069020.3
Solyc07g044990.3	0.00193388	0.720947	0.082	0.053	1	22	Solyc07g044990.3
Solyc08g006960.3	0.00193905	0.65147	0.073	0.045	1	22	Solyc08g006960.3
Solyc02g067090.4	0.00194116	0.339884	0.208	0.158	1	22	Solyc02g067090.4
Solyc07g007850.2	0.00194201	0.280376	0.325	0.266	1	22	Solyc07g007850.2
Solyc04g009500.4	0.00194608	-0.531974	0.158	0.209	1	22	Solyc04g009500.4
Solyc02g077280.4	0.001948	0.944702	0.052	0.029	1	22	Solyc02g077280.4
Solyc06g068940.4	0.00194811	-3.40278	0	0.017	1	22	Solyc06g068940.4
Solyc09g010170.3	0.00195522	0.893567	0.059	0.035	1	22	Solyc09g010170.3
Solyc10g055540.2	0.00195737	0.659148	0.071	0.044	1	22	Solyc10g055540.2
Solyc02g094590.3	0.00196043	0.465122	0.112	0.076	1	22	Solyc02g094590.3
Solyc03g096380.3	0.00196274	-1.49291	0.032	0.063	1	22	Solyc03g096380.3
Solyc01g020500.2	0.00196401	1.68821	0.014	0.005	1	22	Solyc01g020500.2
Solyc07g007390.3	0.00196402	-0.519439	0.183	0.236	1	22	Solyc07g007390.3
Solyc07g049700.1	0.00196577	-1.57887	0.011	0.034	1	22	Solyc07g049700.1
Solyc03g115250.4	0.00196796	-0.363049	0.336	0.389	1	22	Solyc03g115250.4
Solyc02g078790.4	0.00197176	0.263544	0.25	0.196	1	22	Solyc02g078790.4
Solyc10g005620.3	0.00197614	-1.91005	0.011	0.034	1	22	Solyc10g005620.3
Solyc06g009780.4	0.00198156	-1.80008	0.009	0.032	1	22	Solyc06g009780.4
Solyc09g056430.4	0.00198436	-1.68393	0.011	0.034	1	22	Solyc09g056430.4
Solyc03g082620.4	0.00198438	0.563855	0.114	0.079	1	22	Solyc03g082620.4
Solyc06g011280.3	0.00198738	0.318097	0.206	0.157	1	22	Solyc06g011280.3
Solyc12g007190.2	0.00198746	1.31234	0.023	0.01	1	22	Solyc12g007190.2
Solyc06g076240.1	0.00199134	0.980596	0.039	0.02	1	22	Solyc06g076240.1
Solyc03g095410.3	0.00199358	0.180002	0.607	0.536	1	22	Solyc03g095410.3
Solyc04g025990.3	0.00199593	0.395589	0.222	0.171	1	22	Solyc04g025990.3
Solyc03g111290.2	0.00199643	-3.86125	0	0.017	1	22	Solyc03g111290.2
Solyc01g080460.3	0.00199888	-1.79865	0.005	0.026	1	22	Solyc01g080460.3
Solyc09g014980.4	0.00200313	-0.455358	0.142	0.192	1	22	Solyc09g014980.4
Solyc04g080010.4	0.00200614	-4.03441	0	0.017	1	22	Solyc04g080010.4
Solyc10g076245.1	0.00201092	-1.22495	0.044	0.079	1	22	Solyc10g076245.1
Solyc09g089780.3	0.00201165	-0.855881	0.044	0.08	1	22	Solyc09g089780.3
Solyc03g059170.2	0.00201235	0.736558	0.089	0.058	1	22	Solyc03g059170.2
Solyc01g100610.3	0.002014	0.722333	0.069	0.043	1	22	Solyc01g100610.3
Solyc09g090890.3	0.0020156	1.2513	0.025	0.011	1	22	Solyc09g090890.3
Solyc03g007990.2	0.00202066	0.671844	0.089	0.058	1	22	Solyc03g007990.2
Solyc05g056280.2	0.00202463	0.376736	0.261	0.209	1	22	Solyc05g056280.2
Solyc07g007930.3	0.00202553	0.36278	0.052	0.029	1	22	Solyc07g007930.3
Solyc06g066660.4	0.00202998	0.460376	0.101	0.068	1	22	Solyc06g066660.4
Solyc02g085640.4	0.00203699	0.339366	0.183	0.136	1	22	Solyc02g085640.4
Solyc10g081240.3	0.00204282	0.665453	0.105	0.072	1	22	Solyc10g081240.3
Solyc12g008790.3	0.00204455	0.80094	0.057	0.033	1	22	Solyc12g008790.3
Solyc02g088280.3	0.00204586	0.565289	0.096	0.064	1	22	Solyc02g088280.3
Solyc09g056170.3	0.00205674	1.2356	0.025	0.011	1	22	Solyc09g056170.3
Solyc02g082850.3	0.00206183	0.803491	0.076	0.049	1	22	Solyc02g082850.3
Solyc01g097250.4	0.00206651	0.911117	0.043	0.023	1	22	Solyc01g097250.4
Solyc04g054500.3	0.00207056	-1.48171	0.016	0.042	1	22	Solyc04g054500.3
Solyc05g007510.4	0.00207105	0.580489	0.087	0.057	1	22	Solyc05g007510.4
Solyc04g076480.3	0.00207369	-1.45777	0.014	0.039	1	22	Solyc04g076480.3
Solyc10g008130.3	0.00207466	0.700283	0.08	0.051	1	22	Solyc10g008130.3
Solyc04g070990.4	0.00207948	0.318433	0.297	0.243	1	22	Solyc04g070990.4
Solyc09g010360.3	0.00207971	-1.72013	0.014	0.039	1	22	Solyc09g010360.3
Solyc01g005380.3	0.00208544	1.01428	0.037	0.019	1	22	Solyc01g005380.3
Solyc10g079200.2	0.00209876	0.807279	0.046	0.026	1	22	Solyc10g079200.2
Solyc01g094940.4	0.002099	0.791598	0.073	0.046	1	22	Solyc01g094940.4
Solyc03g078060.4	0.00210524	1.20973	0.03	0.015	1	22	Solyc03g078060.4
Solyc03g119280.3	0.00211368	0.841327	0.053	0.031	1	22	Solyc03g119280.3
Solyc02g094440.4	0.00211669	0.4989	0.139	0.1	1	22	Solyc02g094440.4
Solyc09g061796.1	0.00211911	0.511888	0.149	0.109	1	22	Solyc09g061796.1
Solyc01g088080.3	0.00211938	0.67074	0.091	0.06	1	22	Solyc01g088080.3
Solyc08g081700.1	0.00212586	-3.25039	0	0.016	1	22	Solyc08g081700.1
Solyc04g054270.4	0.00212636	0.804662	0.059	0.035	1	22	Solyc04g054270.4
Solyc12g057160.1	0.00212681	-0.611883	0.071	0.112	1	22	Solyc12g057160.1
Solyc01g087470.3	0.00212789	0.45466	0.14	0.101	1	22	Solyc01g087470.3
Solyc02g090820.3	0.00212814	-0.299022	0.382	0.436	1	22	Solyc02g090820.3
Solyc09g092120.4	0.00212856	0.309434	0.195	0.147	1	22	Solyc09g092120.4
Solyc04g050240.3	0.00212898	0.241768	0.298	0.238	1	22	Solyc04g050240.3
Solyc08g080920.3	0.00212989	1.02855	0.037	0.019	1	22	Solyc08g080920.3
Solyc10g083160.2	0.0021307	0.416377	0.195	0.149	1	22	Solyc10g083160.2
Solyc02g093270.4	0.00213151	0.183355	0.128	0.089	1	22	Solyc02g093270.4
Solyc01g010350.4	0.00213857	-1.78872	0.009	0.031	1	22	Solyc01g010350.4
Solyc11g072660.2	0.00214536	-0.490279	0.16	0.211	1	22	Solyc11g072660.2
Solyc11g065880.2	0.00214656	0.518958	0.092	0.061	1	22	Solyc11g065880.2
Solyc06g048940.4	0.00214981	-0.490661	0.183	0.234	1	22	Solyc06g048940.4
Solyc01g095020.3	0.00214998	0.38251	0.211	0.163	1	22	Solyc01g095020.3
Solyc01g104370.4	0.00215246	0.380602	0.112	0.076	1	22	Solyc01g104370.4
Solyc06g051540.4	0.00215765	-1.4426	0.014	0.039	1	22	Solyc06g051540.4
Solyc12g017340.1	0.00216767	-3.30677	0	0.016	1	22	Solyc12g017340.1
Solyc11g005720.1	0.00216824	-0.839295	0.046	0.082	1	22	Solyc11g005720.1
Solyc06g051630.5.1	0.0021787	-1.72118	0.009	0.031	1	22	Solyc06g051630.5.1
Solyc02g090650.4	0.00217904	0.436957	0.208	0.162	1	22	Solyc02g090650.4
Solyc10g150142.1	0.00218359	0.728853	0.062	0.037	1	22	Solyc10g150142.1
Solyc01g005700.3	0.00220055	1.35156	0.021	0.009	1	22	Solyc01g005700.3
Solyc05g054200.4	0.00220535	0.90845	0.05	0.028	1	22	Solyc05g054200.4
Solyc04g051340.3	0.00220783	0.606681	0.075	0.047	1	22	Solyc04g051340.3
Solyc12g099120.3	0.00220977	-1.96705	0.011	0.034	1	22	Solyc12g099120.3
Solyc11g069490.3	0.00221316	0.294182	0.297	0.238	1	22	Solyc11g069490.3
Solyc01g097500.4	0.00221615	0.597541	0.13	0.092	1	22	Solyc01g097500.4
Solyc06g082870.4	0.00221668	0.426847	0.124	0.087	1	22	Solyc06g082870.4
Solyc10g006320.3	0.0022208	0.645296	0.078	0.05	1	22	Solyc10g006320.3
Solyc02g076930.2	0.00222089	-2.09897	0.005	0.026	1	22	Solyc02g076930.2
Solyc12g088660.2	0.00222518	0.743024	0.064	0.039	1	22	Solyc12g088660.2
Solyc09g074660.3	0.00222906	0.655539	0.091	0.06	1	22	Solyc09g074660.3
Solyc06g036070.3	0.00223187	0.472861	0.135	0.097	1	22	Solyc06g036070.3
Solyc01g008650.3	0.00223378	-2.167	0.002	0.02	1	22	Solyc01g008650.3
Solyc03g025310.3	0.00224078	0.507222	0.126	0.089	1	22	Solyc03g025310.3
Solyc08g065970.3	0.00224289	1.12117	0.03	0.015	1	22	Solyc08g065970.3
Solyc07g032260.3	0.00224793	0.369053	0.204	0.157	1	22	Solyc07g032260.3
Solyc05g051560.4	0.00225143	0.779435	0.057	0.033	1	22	Solyc05g051560.4
Solyc05g051900.3	0.00225896	0.549691	0.071	0.044	1	22	Solyc05g051900.3
Solyc04g082480.3	0.00226107	0.452285	0.112	0.077	1	22	Solyc04g082480.3
Solyc04g049710.3	0.00226308	0.300813	0.194	0.146	1	22	Solyc04g049710.3
Solyc02g094150.4	0.00226733	0.388862	0.131	0.093	1	22	Solyc02g094150.4
Solyc01g112000.4	0.00226924	0.179562	0.467	0.401	1	22	Solyc01g112000.4
Solyc07g006180.3	0.00227106	0.68678	0.071	0.044	1	22	Solyc07g006180.3
Solyc11g065490.2	0.00228431	0.345736	0.167	0.123	1	22	Solyc11g065490.2
Solyc01g107870.3	0.00228624	0.196604	0.462	0.394	1	22	Solyc01g107870.3
Solyc03g119130.3	0.00228653	0.448593	0.163	0.121	1	22	Solyc03g119130.3
Solyc03g063220.2	0.00228827	-0.355769	0.33	0.384	1	22	Solyc03g063220.2
Solyc05g013780.3	0.00228935	0.345314	0.234	0.184	1	22	Solyc05g013780.3
Solyc04g005480.1	0.00229346	-0.54361	0.092	0.137	1	22	Solyc04g005480.1
Solyc06g066580.4	0.00229415	-1.49795	0.014	0.039	1	22	Solyc06g066580.4
Solyc06g007300.2	0.00229972	1.16096	0.028	0.013	1	22	Solyc06g007300.2
Solyc08g077970.2	0.0023005	-0.999154	0.044	0.079	1	22	Solyc08g077970.2
Solyc12g099770.2	0.00230132	-1.10415	0.048	0.083	1	22	Solyc12g099770.2
Solyc06g068670.3	0.00230277	0.861555	0.053	0.031	1	22	Solyc06g068670.3
Solyc01g058280.4	0.00230444	0.54496	0.099	0.067	1	22	Solyc01g058280.4
Solyc03g122090.3	0.00230826	0.700974	0.069	0.043	1	22	Solyc03g122090.3
Solyc09g082370.4	0.00230911	-3.41915	0	0.016	1	22	Solyc09g082370.4
Solyc02g082633.1	0.00231	-1.26279	0.227	0.267	1	22	Solyc02g082633.1
Solyc03g094080.4	0.00231169	0.368316	0.202	0.156	1	22	Solyc03g094080.4
Solyc04g076790.3	0.00231221	0.695422	0.066	0.04	1	22	Solyc04g076790.3
Solyc08g068140.4	0.00231303	-3.0396	0.02	0.046	1	22	Solyc08g068140.4
Solyc06g072710.3	0.00231481	-2.55126	0.002	0.02	1	22	Solyc06g072710.3
Solyc02g022930.3	0.00231779	0.447695	0.14	0.101	1	22	Solyc02g022930.3
Solyc12g088340.2	0.00232544	0.481833	0.16	0.118	1	22	Solyc12g088340.2
Solyc01g087300.3	0.00232759	0.630821	0.098	0.066	1	22	Solyc01g087300.3
Solyc05g051590.3	0.00233126	0.34777	0.254	0.203	1	22	Solyc05g051590.3
Solyc02g087010.2	0.00233164	-3.3574	0	0.016	1	22	Solyc02g087010.2
Solyc10g017600.3	0.00233872	0.72828	0.06	0.036	1	22	Solyc10g017600.3
Solyc07g045030.4	0.00235459	-1.7961	0.012	0.036	1	22	Solyc07g045030.4
Solyc04g077060.3	0.00236138	0.760104	0.057	0.034	1	22	Solyc04g077060.3
Solyc08g077880.3	0.00236243	1.54586	0.021	0.009	1	22	Solyc08g077880.3
Solyc05g048750.3	0.00236362	0.654263	0.087	0.057	1	22	Solyc05g048750.3
Solyc11g069220.2	0.00237225	-3.21868	0.002	0.019	1	22	Solyc11g069220.2
Solyc07g063720.1	0.00237733	-3.2634	0	0.016	1	22	Solyc07g063720.1
Solyc06g071040.4	0.00238412	0.256854	0.396	0.333	1	22	Solyc06g071040.4
Solyc08g062560.4	0.00238975	0.361657	0.24	0.191	1	22	Solyc08g062560.4
Solyc12g042460.2	0.00239168	-2.79112	0.007	0.028	1	22	Solyc12g042460.2
Solyc01g057760.4	0.00239479	-0.596444	0.099	0.144	1	22	Solyc01g057760.4
Solyc02g079210.3	0.00240274	0.771921	0.057	0.034	1	22	Solyc02g079210.3
Solyc02g090060.1	0.00240505	1.18218	0.027	0.012	1	22	Solyc02g090060.1
Solyc04g078480.3	0.00241205	0.649954	0.076	0.049	1	22	Solyc04g078480.3
Solyc07g043710.4	0.00241288	-2.34705	0.004	0.023	1	22	Solyc07g043710.4
Solyc12g006470.2	0.00241422	-1.69322	0.032	0.062	1	22	Solyc12g006470.2
Solyc11g068450.2	0.00241771	0.913451	0.043	0.023	1	22	Solyc11g068450.2
Solyc06g066780.3	0.00242067	0.575047	0.094	0.063	1	22	Solyc06g066780.3
Solyc03g098600.3	0.00242573	0.525022	0.092	0.061	1	22	Solyc03g098600.3
Solyc02g005320.2	0.00242575	0.32769	0.19	0.144	1	22	Solyc02g005320.2
Solyc01g108140.4	0.00243006	1.01324	0.036	0.018	1	22	Solyc01g108140.4
Solyc03g115000.3	0.00243156	-1.33607	0.012	0.036	1	22	Solyc03g115000.3
Solyc07g056210.4	0.00243524	1.45604	0.034	0.017	1	22	Solyc07g056210.4
Solyc07g056340.4	0.00243652	0.313171	0.204	0.156	1	22	Solyc07g056340.4
Solyc06g067880.3	0.00244454	0.732292	0.06	0.036	1	22	Solyc06g067880.3
Solyc05g056320.3	0.00244637	0.311348	0.353	0.297	1	22	Solyc05g056320.3
Solyc12g097030.2	0.00245188	0.765243	0.064	0.039	1	22	Solyc12g097030.2
Solyc11g044560.3	0.00245446	0.32631	0.188	0.142	1	22	Solyc11g044560.3
Solyc06g074310.4	0.00245511	0.942153	0.046	0.026	1	22	Solyc06g074310.4
Solyc12g096890.1	0.00245871	-1.69997	0.018	0.044	1	22	Solyc12g096890.1
Solyc04g080160.3	0.00245975	0.821962	0.053	0.031	1	22	Solyc04g080160.3
Solyc01g087340.3	0.00247187	0.53252	0.167	0.125	1	22	Solyc01g087340.3
Solyc04g058190.3	0.00248223	0.662538	0.112	0.078	1	22	Solyc04g058190.3
Solyc06g048730.3	0.00249086	0.638777	0.083	0.054	1	22	Solyc06g048730.3
Solyc11g012280.2	0.00249724	0.666232	0.089	0.059	1	22	Solyc11g012280.2
Solyc06g073360.3	0.00249805	0.730481	0.064	0.039	1	22	Solyc06g073360.3
Solyc03g058470.3	0.00250398	0.642277	0.115	0.081	1	22	Solyc03g058470.3
Solyc07g017900.3	0.00250423	0.520689	0.13	0.093	1	22	Solyc07g017900.3
Solyc12g038430.3	0.00252147	-0.356592	0.38	0.426	1	22	Solyc12g038430.3
Solyc04g005350.3	0.00252775	1.0754	0.032	0.016	1	22	Solyc04g005350.3
Solyc02g069780.3	0.00253923	0.185362	0.304	0.241	1	22	Solyc02g069780.3
Solyc12g096210.2	0.00254012	1.08848	0.03	0.015	1	22	Solyc12g096210.2
Solyc04g056320.3	0.00254237	1.03217	0.036	0.018	1	22	Solyc04g056320.3
Solyc02g079250.4	0.00254466	0.619989	0.108	0.075	1	22	Solyc02g079250.4
Solyc08g065470.4	0.00254772	1.33216	0.021	0.009	1	22	Solyc08g065470.4
Solyc12g010440.3	0.00254934	-1.17895	0.02	0.046	1	22	Solyc12g010440.3
Solyc10g086760.2	0.00255044	1.32256	0.021	0.009	1	22	Solyc10g086760.2
Solyc10g044740.2	0.00255342	0.58225	0.114	0.079	1	22	Solyc10g044740.2
Solyc12g044740.2	0.00255518	0.426978	0.139	0.099	1	22	Solyc12g044740.2
Solyc12g098980.2	0.00256371	-0.884579	0.087	0.128	1	22	Solyc12g098980.2
Solyc08g005900.4	0.0025702	0.548191	0.101	0.069	1	22	Solyc08g005900.4
Solyc02g086900.4	0.00257454	-0.846287	0.06	0.098	1	22	Solyc02g086900.4
Solyc05g053210.4	0.00258943	-0.792071	0.066	0.104	1	22	Solyc05g053210.4
Solyc03g006620.3	0.00259314	-1.01831	0.108	0.15	1	22	Solyc03g006620.3
Solyc04g009900.4	0.00259488	0.105812	0.329	0.265	1	22	Solyc04g009900.4
Solyc02g089210.4	0.00259783	-0.95018	0.105	0.146	1	22	Solyc02g089210.4
Solyc05g008260.3	0.00259948	0.537087	0.121	0.085	1	22	Solyc05g008260.3
Solyc04g079030.2	0.00260208	1.32256	0.021	0.009	1	22	Solyc04g079030.2
Solyc01g081460.3	0.00260964	1.10176	0.03	0.015	1	22	Solyc01g081460.3
Solyc12g009890.3	0.00261177	0.508854	0.103	0.07	1	22	Solyc12g009890.3
Solyc01g097440.3	0.00261288	0.425246	0.199	0.154	1	22	Solyc01g097440.3
Solyc03g120980.3	0.00262344	-0.655861	0.425	0.449	1	22	Solyc03g120980.3
Solyc03g093080.3	0.00262508	-1.39115	0.021	0.048	1	22	Solyc03g093080.3
Solyc04g150158.1	0.00262618	0.516642	0.098	0.066	1	22	Solyc04g150158.1
Solyc03g121640.3	0.00262918	0.428784	0.121	0.085	1	22	Solyc03g121640.3
Solyc04g056280.4	0.00263182	0.305927	0.281	0.226	1	22	Solyc04g056280.4
Solyc06g075600.3	0.00263303	-3.2543	0	0.016	1	22	Solyc06g075600.3
Solyc02g091770.3	0.00263429	-1.16749	0.025	0.053	1	22	Solyc02g091770.3
Solyc03g117660.4	0.00263804	-1.29197	0.023	0.051	1	22	Solyc03g117660.4
Solyc04g080610.3	0.00264663	0.953433	0.037	0.02	1	22	Solyc04g080610.3
Solyc11g072070.3	0.00264729	0.553784	0.099	0.067	1	22	Solyc11g072070.3
Solyc03g123600.4	0.00266313	0.519188	0.119	0.084	1	22	Solyc03g123600.4
Solyc06g069510.3	0.00267245	0.632986	0.073	0.046	1	22	Solyc06g069510.3
Solyc01g109620.3	0.00267822	0.732292	0.069	0.043	1	22	Solyc01g109620.3
Solyc04g079550.4	0.00268858	-0.56803	0.131	0.178	1	22	Solyc04g079550.4
Solyc03g119460.4	0.00268989	0.63956	0.082	0.053	1	22	Solyc03g119460.4
Solyc01g104840.4	0.00269286	0.493184	0.126	0.089	1	22	Solyc01g104840.4
Solyc08g007470.2	0.00269458	0.570541	0.096	0.065	1	22	Solyc08g007470.2
Solyc10g012030.4	0.00269507	0.300285	0.155	0.112	1	22	Solyc10g012030.4
Solyc01g096390.4	0.00269512	-0.410991	0.217	0.27	1	22	Solyc01g096390.4
Solyc02g079230.3	0.00269571	-0.747432	0.098	0.14	1	22	Solyc02g079230.3
Solyc12g049550.2	0.0027044	-3.49225	0.002	0.019	1	22	Solyc12g049550.2
Solyc07g052570.4	0.00270503	0.619551	0.085	0.056	1	22	Solyc07g052570.4
Solyc04g071087.1	0.00270539	0.705006	0.066	0.041	1	22	Solyc04g071087.1
Solyc07g055830.3	0.00270939	0.553427	0.094	0.063	1	22	Solyc07g055830.3
Solyc12g099000.3	0.00271974	-0.775736	0.041	0.074	1	22	Solyc12g099000.3
Solyc06g083670.4	0.00272046	-0.388476	0.206	0.261	1	22	Solyc06g083670.4
Solyc09g090040.3	0.00272451	-1.95351	0.009	0.031	1	22	Solyc09g090040.3
Solyc11g065750.2	0.00273756	0.338641	0.332	0.28	1	22	Solyc11g065750.2
Solyc09g057920.3	0.00273919	0.290975	0.213	0.164	1	22	Solyc09g057920.3
Solyc10g079070.2	0.00274451	1.12418	0.039	0.021	1	22	Solyc10g079070.2
Solyc05g054420.4	0.00274487	0.727976	0.071	0.045	1	22	Solyc05g054420.4
Solyc03g098490.1	0.00274981	-1.51787	0.014	0.038	1	22	Solyc03g098490.1
Solyc06g071820.3	0.0027517	-0.624629	0.094	0.137	1	22	Solyc06g071820.3
Solyc07g049450.3	0.00275441	0.585252	0.078	0.05	1	22	Solyc07g049450.3
Solyc01g107250.3	0.00276305	-0.8072	0.039	0.072	1	22	Solyc01g107250.3
Solyc06g073810.4	0.00276511	0.410099	0.201	0.155	1	22	Solyc06g073810.4
Solyc06g059800.3	0.00276663	-1.09938	0.043	0.076	1	22	Solyc06g059800.3
Solyc10g054880.3	0.00276842	0.727617	0.078	0.05	1	22	Solyc10g054880.3
Solyc08g048250.4	0.00277175	0.748305	0.075	0.048	1	22	Solyc08g048250.4
Solyc05g055600.4	0.00277791	0.418618	0.107	0.073	1	22	Solyc05g055600.4
Solyc04g073970.4	0.00278918	1.19452	0.039	0.021	1	22	Solyc04g073970.4
Solyc01g005390.3	0.00279771	-0.904423	0.041	0.074	1	22	Solyc01g005390.3
Solyc04g080050.4	0.00279866	0.415764	0.135	0.097	1	22	Solyc04g080050.4
Solyc03g117650.4	0.00280093	0.732866	0.06	0.037	1	22	Solyc03g117650.4
Solyc05g005280.4	0.00280512	-3.31429	0	0.016	1	22	Solyc05g005280.4
Solyc08g078480.3	0.00282068	1.13985	0.028	0.014	1	22	Solyc08g078480.3
Solyc09g011210.4	0.00282167	1.32017	0.021	0.009	1	22	Solyc09g011210.4
Solyc01g006380.2	0.0028244	-1.30036	0.018	0.043	1	22	Solyc01g006380.2
Solyc12g096280.2	0.00282496	0.806888	0.057	0.034	1	22	Solyc12g096280.2
Solyc01g095400.4	0.00282687	-0.744314	0.064	0.102	1	22	Solyc01g095400.4
Solyc09g005830.1	0.00283575	-1.19796	0.025	0.053	1	22	Solyc09g005830.1
Solyc04g024710.4	0.00285321	0.301932	0.245	0.193	1	22	Solyc04g024710.4
Solyc01g103690.4	0.00285771	-0.407089	0.295	0.349	1	22	Solyc01g103690.4
Solyc03g115660.3	0.002859	-1.41714	0.018	0.043	1	22	Solyc03g115660.3
Solyc04g077480.3	0.0028645	0.363692	0.107	0.073	1	22	Solyc04g077480.3
Solyc11g010570.2	0.00287617	0.800044	0.046	0.026	1	22	Solyc11g010570.2
Solyc03g115970.2	0.00289055	-2.57441	0.002	0.019	1	22	Solyc03g115970.2
Solyc07g039510.4	0.00289618	0.765561	0.05	0.029	1	22	Solyc07g039510.4
Solyc07g064810.3	0.00290308	0.729273	0.076	0.049	1	22	Solyc07g064810.3
Solyc08g079460.3	0.0029045	-1.10938	0.034	0.064	1	22	Solyc08g079460.3
Solyc02g084960.1	0.00291658	-2.2933	0.004	0.022	1	22	Solyc02g084960.1
Solyc05g048760.3	0.00291768	0.607433	0.071	0.045	1	22	Solyc05g048760.3
Solyc01g079610.3	0.00292188	-0.824614	0.066	0.103	1	22	Solyc01g079610.3
Solyc06g034110.3	0.00293729	0.83355	0.05	0.029	1	22	Solyc06g034110.3
Solyc04g078170.2	0.00293741	-1.68586	0.012	0.036	1	22	Solyc04g078170.2
Solyc05g050320.4	0.0029533	0.571116	0.117	0.083	1	22	Solyc05g050320.4
Solyc05g056120.3	0.00295386	-1.41426	0.016	0.041	1	22	Solyc05g056120.3
Solyc06g074240.3	0.00295983	-1.43419	0.012	0.036	1	22	Solyc06g074240.3
Solyc10g006970.3	0.00296817	0.700861	0.06	0.037	1	22	Solyc10g006970.3
Solyc04g054170.4	0.00297998	0.418241	0.147	0.108	1	22	Solyc04g054170.4
Solyc06g007220.4	0.00298177	0.716029	0.053	0.031	1	22	Solyc06g007220.4
Solyc04g074963.1	0.00298863	0.424877	0.108	0.075	1	22	Solyc04g074963.1
Solyc10g007260.3	0.00299787	0.506746	0.149	0.111	1	22	Solyc10g007260.3
Solyc08g075160.3	0.00300956	0.812676	0.064	0.04	1	22	Solyc08g075160.3
Solyc05g053930.4	0.00300991	-0.942764	0.05	0.084	1	22	Solyc05g053930.4
Solyc12g094710.2	0.00301307	0.912917	0.043	0.024	1	22	Solyc12g094710.2
Solyc01g090290.4	0.00301344	0.431279	0.133	0.095	1	22	Solyc01g090290.4
Solyc08g068630.4	0.00301644	-1.76809	0.009	0.03	1	22	Solyc08g068630.4
Solyc11g012010.2	0.00301954	-1.88044	0.009	0.03	1	22	Solyc11g012010.2
Solyc03g045050.4	0.00302044	-0.398174	0.297	0.348	1	22	Solyc03g045050.4
Solyc09g098150.3	0.00302398	0.652375	0.064	0.039	1	22	Solyc09g098150.3
Solyc12g036220.3	0.00302482	-1.21333	0.067	0.104	1	22	Solyc12g036220.3
Solyc11g010950.2	0.00303211	1.26248	0.023	0.01	1	22	Solyc11g010950.2
Solyc03g115850.3	0.00303816	0.511596	0.119	0.084	1	22	Solyc03g115850.3
Solyc08g067430.4	0.00305305	0.932866	0.043	0.024	1	22	Solyc08g067430.4
Solyc10g085620.2	0.00305375	-2.72824	0.004	0.022	1	22	Solyc10g085620.2
Solyc02g071240.3	0.00305931	0.289978	0.247	0.194	1	22	Solyc02g071240.3
Solyc03g123660.3	0.00306227	-0.502114	0.149	0.197	1	22	Solyc03g123660.3
Solyc03g112700.1	0.00306796	0.51646	0.114	0.08	1	22	Solyc03g112700.1
Solyc05g018490.3	0.00307118	0.455769	0.156	0.116	1	22	Solyc05g018490.3
Solyc10g083530.2	0.00307152	1.11757	0.025	0.011	1	22	Solyc10g083530.2
Solyc08g078390.4	0.00307482	-0.615126	0.153	0.2	1	22	Solyc08g078390.4
Solyc01g058260.4	0.00307715	-0.65374	0.206	0.253	1	22	Solyc01g058260.4
Solyc05g013770.4	0.00308025	0.534746	0.155	0.115	1	22	Solyc05g013770.4
Solyc06g082930.3	0.00308727	0.345496	0.155	0.113	1	22	Solyc06g082930.3
Solyc10g007650.3	0.00309045	0.47649	0.101	0.069	1	22	Solyc10g007650.3
Solyc01g101250.3	0.0030919	0.333529	0.178	0.133	1	22	Solyc01g101250.3
Solyc05g006900.2	0.00309223	1.13022	0.028	0.014	1	22	Solyc05g006900.2
Solyc01g068060.4	0.00309658	0.473305	0.135	0.097	1	22	Solyc01g068060.4
Solyc04g081030.3	0.00310677	0.445237	0.098	0.066	1	22	Solyc04g081030.3
Solyc03g115330.2	0.00310796	1.37164	0.02	0.008	1	22	Solyc03g115330.2
Solyc01g091770.4	0.00311003	1.08115	0.03	0.015	1	22	Solyc01g091770.4
Solyc03g093940.2	0.00311523	-2.85009	0.002	0.019	1	22	Solyc03g093940.2
Solyc10g085710.3	0.00311566	-0.510874	0.133	0.18	1	22	Solyc10g085710.3
Solyc08g082730.4	0.0031238	0.631308	0.092	0.062	1	22	Solyc08g082730.4
Solyc02g077270.4	0.00312842	-2.99985	0.002	0.019	1	22	Solyc02g077270.4
Solyc03g093800.1	0.00313509	-1.72306	0.005	0.025	1	22	Solyc03g093800.1
Solyc09g013100.3	0.00313569	0.771405	0.05	0.029	1	22	Solyc09g013100.3
Solyc05g012590.4	0.00314614	0.684209	0.08	0.052	1	22	Solyc05g012590.4
Solyc11g013490.2	0.00315617	-0.593591	0.123	0.167	1	22	Solyc11g013490.2
Solyc02g078960.4	0.00316273	-0.495708	0.103	0.147	1	22	Solyc02g078960.4
Solyc01g005800.3	0.00316321	-1.67436	0.009	0.03	1	22	Solyc01g005800.3
Solyc06g083260.3	0.00316921	0.629673	0.087	0.058	1	22	Solyc06g083260.3
Solyc09g091470.3	0.00317139	0.451171	0.147	0.108	1	22	Solyc09g091470.3
Solyc12g096000.2	0.00317473	0.589909	0.087	0.058	1	22	Solyc12g096000.2
Solyc02g038800.1	0.00317695	-1.31679	0.016	0.04	1	22	Solyc02g038800.1
Solyc07g049220.4	0.00318711	0.371017	0.128	0.091	1	22	Solyc07g049220.4
Solyc02g093030.3	0.00320221	0.588469	0.096	0.065	1	22	Solyc02g093030.3
Solyc06g048410.4	0.00320679	0.666384	0.067	0.042	1	22	Solyc06g048410.4
Solyc05g054170.4	0.00320828	-1.16312	0.014	0.038	1	22	Solyc05g054170.4
Solyc03g113220.3	0.00320886	-0.720645	0.105	0.147	1	22	Solyc03g113220.3
Solyc12g006973.1	0.00321183	-0.824959	0.053	0.088	1	22	Solyc12g006973.1
Solyc12g096700.2	0.00321206	0.817883	0.059	0.036	1	22	Solyc12g096700.2
Solyc02g068560.3	0.00321928	-0.429164	0.201	0.253	1	22	Solyc02g068560.3
Solyc01g104540.3	0.00322178	-0.844954	0.057	0.092	1	22	Solyc01g104540.3
Solyc08g076440.4	0.00322277	0.547847	0.094	0.064	1	22	Solyc08g076440.4
Solyc11g011330.2	0.00323555	0.493792	0.165	0.124	1	22	Solyc11g011330.2
Solyc03g120480.3	0.00323677	0.753387	0.091	0.061	1	22	Solyc03g120480.3
Solyc11g065160.3	0.00324461	-0.393333	0.332	0.381	1	22	Solyc11g065160.3
Solyc02g030380.3	0.00325296	-2.09606	0.004	0.022	1	22	Solyc02g030380.3
Solyc04g007510.4	0.003255	0.59991	0.124	0.089	1	22	Solyc04g007510.4
Solyc02g063240.4	0.00326885	0.990454	0.037	0.02	1	22	Solyc02g063240.4
Solyc07g064680.3	0.00327224	0.678659	0.075	0.048	1	22	Solyc07g064680.3
Solyc02g093520.3	0.00327395	-0.529746	0.131	0.177	1	22	Solyc02g093520.3
Solyc01g100640.4	0.00327501	-1.57346	0.018	0.043	1	22	Solyc01g100640.4
Solyc02g091710.3	0.00327859	-1.36466	0.011	0.033	1	22	Solyc02g091710.3
Solyc01g005680.4	0.00327892	-1.13496	0.03	0.059	1	22	Solyc01g005680.4
Solyc09g008020.4	0.00328375	-0.816206	0.083	0.123	1	22	Solyc09g008020.4
Solyc03g007490.3	0.00328519	0.715969	0.071	0.045	1	22	Solyc03g007490.3
Solyc04g064630.3	0.00329018	-1.28063	0.037	0.068	1	22	Solyc04g064630.3
Solyc12g044370.3	0.00329216	0.642028	0.066	0.041	1	22	Solyc12g044370.3
Solyc04g076820.1	0.00329421	1.07532	0.03	0.015	1	22	Solyc04g076820.1
Solyc01g097120.3	0.00329579	-0.649659	0.092	0.134	1	22	Solyc01g097120.3
Solyc00g019750.1	0.00329613	-0.965868	0.03	0.059	1	22	Solyc00g019750.1
Solyc07g054160.3	0.00330052	0.568368	0.092	0.062	1	22	Solyc07g054160.3
Solyc10g037960.3	0.00330101	0.805024	0.057	0.034	1	22	Solyc10g037960.3
Solyc01g068480.4	0.00331089	0.527608	0.131	0.095	1	22	Solyc01g068480.4
Solyc03g121650.3	0.00331452	0.875581	0.059	0.036	1	22	Solyc03g121650.3
Solyc02g068195.1	0.00331768	1.35564	0.02	0.008	1	22	Solyc02g068195.1
Solyc12g098950.2	0.00331828	0.511122	0.099	0.068	1	22	Solyc12g098950.2
Solyc01g090990.3	0.00332234	0.494175	0.101	0.069	1	22	Solyc01g090990.3
Solyc01g096810.3	0.00333138	0.348025	0.233	0.184	1	22	Solyc01g096810.3
Solyc07g017940.1	0.00335015	0.456252	0.103	0.071	1	22	Solyc07g017940.1
Solyc05g055440.1	0.0033504	0.847654	0.048	0.028	1	22	Solyc05g055440.1
Solyc11g068730.2	0.00335203	1.06472	0.039	0.021	1	22	Solyc11g068730.2
Solyc03g118810.1	0.00337868	-1.33957	0.016	0.04	1	22	Solyc03g118810.1
Solyc09g065720.4	0.00338003	0.350463	0.19	0.145	1	22	Solyc09g065720.4
Solyc03g006060.3	0.0033833	0.974587	0.041	0.022	1	22	Solyc03g006060.3
Solyc09g009170.4	0.00338504	0.887657	0.044	0.025	1	22	Solyc09g009170.4
Solyc04g008540.3	0.00338688	0.516421	0.147	0.109	1	22	Solyc04g008540.3
Solyc02g072000.3	0.00339248	0.634573	0.085	0.056	1	22	Solyc02g072000.3
Solyc05g051340.3	0.00339499	0.769388	0.055	0.033	1	22	Solyc05g051340.3
Solyc07g055300.3	0.00340618	-0.574723	0.099	0.142	1	22	Solyc07g055300.3
Solyc08g067020.4	0.00342045	0.385066	0.194	0.149	1	22	Solyc08g067020.4
Solyc03g117270.1	0.00342634	-2.11053	0.004	0.021	1	22	Solyc03g117270.1
Solyc05g055820.3	0.00342719	0.740084	0.059	0.036	1	22	Solyc05g055820.3
Solyc02g091630.1	0.0034281	-0.9094	0.078	0.116	1	22	Solyc02g091630.1
Solyc09g075180.3	0.00343247	0.835028	0.05	0.029	1	22	Solyc09g075180.3
Solyc06g083690.3	0.00344206	0.994163	0.044	0.025	1	22	Solyc06g083690.3
Solyc08g077900.3	0.00344857	-0.753237	0.231	0.172	1	22	Solyc08g077900.3
Solyc01g006670.2	0.00345297	0.861454	0.053	0.032	1	22	Solyc01g006670.2
Solyc12g049230.2	0.00345435	0.33634	0.218	0.171	1	22	Solyc12g049230.2
Solyc06g050225.1	0.00345588	1.04983	0.041	0.023	1	22	Solyc06g050225.1
Solyc02g088480.3	0.00345752	-0.671685	0.076	0.115	1	22	Solyc02g088480.3
Solyc04g024500.3	0.00346082	0.368366	0.218	0.172	1	22	Solyc04g024500.3
Solyc05g047640.3	0.0034622	-0.54192	0.169	0.216	1	22	Solyc05g047640.3
Solyc01g006200.3	0.00347226	0.86483	0.044	0.025	1	22	Solyc01g006200.3
Solyc03g111180.3	0.00348513	0.46811	0.117	0.083	1	22	Solyc03g111180.3
Solyc02g067120.4	0.00348513	-0.549528	0.08	0.12	1	22	Solyc02g067120.4
Solyc04g025290.4	0.0034902	0.332401	0.199	0.153	1	22	Solyc04g025290.4
Solyc01g010870.3	0.00349263	0.42309	0.126	0.09	1	22	Solyc01g010870.3
Solyc10g045310.2	0.00349354	1.10797	0.028	0.014	1	22	Solyc10g045310.2
Solyc06g007670.4	0.00350283	0.475903	0.137	0.1	1	22	Solyc06g007670.4
Solyc01g068210.3	0.00351233	0.273027	0.288	0.234	1	22	Solyc01g068210.3
Solyc08g076960.1	0.00351919	1.03594	0.032	0.016	1	22	Solyc08g076960.1
Solyc08g079980.1	0.00352411	-1.66477	0.007	0.027	1	22	Solyc08g079980.1
Solyc12g011410.1	0.00352722	-3.21734	0	0.015	1	22	Solyc12g011410.1
Solyc10g045240.2	0.00353246	-2.58047	0.018	0.042	1	22	Solyc10g045240.2
Solyc07g054420.2	0.00354806	1.18006	0.025	0.012	1	22	Solyc07g054420.2
Solyc01g101100.4	0.00354845	-1.03466	0.036	0.066	1	22	Solyc01g101100.4
Solyc10g083480.2	0.00356274	-0.533227	0.062	0.099	1	22	Solyc10g083480.2
Solyc11g066150.3	0.00356278	-2.45361	0.002	0.018	1	22	Solyc11g066150.3
Solyc02g067520.4	0.00356307	0.760981	0.075	0.048	1	22	Solyc02g067520.4
Solyc01g079720.3	0.00356828	0.230627	0.298	0.242	1	22	Solyc01g079720.3
Solyc07g051840.4	0.00356982	0.554355	0.092	0.062	1	22	Solyc07g051840.4
Solyc02g093820.4	0.00357736	0.585196	0.114	0.081	1	22	Solyc02g093820.4
Solyc09g008300.2	0.0035776	-2.37068	0.004	0.021	1	22	Solyc09g008300.2
Solyc06g063420.4	0.0035791	0.329922	0.242	0.192	1	22	Solyc06g063420.4
Solyc06g065200.4	0.00358808	0.785363	0.069	0.044	1	22	Solyc06g065200.4
Solyc04g076050.4	0.00359514	1.11667	0.032	0.016	1	22	Solyc04g076050.4
Solyc03g098150.3	0.00359613	-0.307471	0.288	0.343	1	22	Solyc03g098150.3
Solyc03g019680.3	0.00360465	-0.617253	0.069	0.107	1	22	Solyc03g019680.3
Solyc01g014490.4	0.00360598	0.314112	0.222	0.175	1	22	Solyc01g014490.4
Solyc01g094500.3	0.00360781	1.35564	0.02	0.008	1	22	Solyc01g094500.3
Solyc08g066860.2	0.00361247	-0.992799	0.032	0.061	1	22	Solyc08g066860.2
Solyc12g013960.3	0.00361326	-0.532893	0.05	0.084	1	22	Solyc12g013960.3
Solyc11g068360.1	0.0036133	0.756598	0.053	0.032	1	22	Solyc11g068360.1
Solyc01g098010.4	0.00361448	1.03728	0.032	0.016	1	22	Solyc01g098010.4
Solyc07g005380.4	0.00361607	-2.04688	0.012	0.035	1	22	Solyc07g005380.4
Solyc08g007530.4	0.00363267	0.421259	0.103	0.071	1	22	Solyc08g007530.4
Solyc10g050160.2	0.00363741	-1.40175	0.046	0.078	1	22	Solyc10g050160.2
Solyc01g057520.4	0.00364683	-1.51317	0.011	0.032	1	22	Solyc01g057520.4
Solyc12g009300.3	0.00365415	1.2217	0.043	0.024	1	22	Solyc12g009300.3
Solyc09g008090.3	0.00366206	-1.30677	0.025	0.052	1	22	Solyc09g008090.3
Solyc02g092060.1	0.00366624	0.897306	0.044	0.025	1	22	Solyc02g092060.1
Solyc04g014870.3	0.00366776	-0.828571	0.05	0.083	1	22	Solyc04g014870.3
Solyc06g060290.4	0.00367225	0.465389	0.121	0.086	1	22	Solyc06g060290.4
Solyc01g008080.3	0.00368015	0.365439	0.163	0.123	1	22	Solyc01g008080.3
Solyc09g083135.1	0.00368399	0.533436	0.101	0.07	1	22	Solyc09g083135.1
Solyc12g049580.2	0.00368967	0.801712	0.06	0.037	1	22	Solyc12g049580.2
Solyc06g060670.4	0.00369211	-0.70978	0.076	0.114	1	22	Solyc06g060670.4
Solyc10g086350.2	0.00369783	0.488024	0.153	0.114	1	22	Solyc10g086350.2
Solyc01g079090.4	0.0037009	0.764791	0.059	0.036	1	22	Solyc01g079090.4
Solyc07g063650.4	0.00370639	0.498825	0.11	0.077	1	22	Solyc07g063650.4
Solyc05g054050.4	0.00370722	-2.93872	0.002	0.018	1	22	Solyc05g054050.4
Solyc06g073130.4	0.00370947	0.760467	0.05	0.029	1	22	Solyc06g073130.4
Solyc12g095880.2	0.00371063	0.296204	0.188	0.143	1	22	Solyc12g095880.2
Solyc08g080290.4	0.00371395	-0.693605	0.103	0.144	1	22	Solyc08g080290.4
Solyc05g008340.3	0.00372492	0.827162	0.057	0.034	1	22	Solyc05g008340.3
Solyc02g069310.3	0.00373037	-0.544685	0.224	0.269	1	22	Solyc02g069310.3
Solyc01g090210.4	0.00374744	0.244881	0.32	0.264	1	22	Solyc01g090210.4
Solyc06g053660.3	0.00374816	0.245995	0.362	0.302	1	22	Solyc06g053660.3
Solyc01g104600.4	0.00375862	0.761343	0.057	0.034	1	22	Solyc01g104600.4
Solyc02g080370.3	0.00377638	-0.645272	0.114	0.157	1	22	Solyc02g080370.3
Solyc07g040940.3	0.00378548	-0.59835	0.11	0.153	1	22	Solyc07g040940.3
Solyc12g150131.1	0.00379038	-2.26894	0.009	0.03	1	22	Solyc12g150131.1
Solyc07g054460.4	0.00379707	0.735936	0.057	0.034	1	22	Solyc07g054460.4
Solyc02g069850.3	0.00379901	0.373476	0.151	0.111	1	22	Solyc02g069850.3
Solyc08g065830.4	0.00380056	-0.789695	0.041	0.072	1	22	Solyc08g065830.4
Solyc03g007010.4	0.00380732	0.659936	0.067	0.043	1	22	Solyc03g007010.4
Solyc03g115860.3	0.00380841	-0.802455	0.078	0.116	1	22	Solyc03g115860.3
Solyc06g082630.4	0.00381185	0.6759	0.076	0.05	1	22	Solyc06g082630.4
Solyc11g040173.1	0.00381526	0.435558	0.13	0.094	1	22	Solyc11g040173.1
Solyc07g005890.3	0.00381606	0.51696	0.133	0.097	1	22	Solyc07g005890.3
Solyc08g075520.4	0.00381942	0.111495	0.348	0.289	1	22	Solyc08g075520.4
Solyc12g038400.2	0.00382529	-0.315586	0.417	0.463	1	22	Solyc12g038400.2
Solyc07g042010.4	0.00382994	0.517754	0.103	0.071	1	22	Solyc07g042010.4
Solyc03g113340.3	0.0038379	0.884809	0.044	0.025	1	22	Solyc03g113340.3
Solyc03g059030.4	0.00383792	0.385523	0.158	0.118	1	22	Solyc03g059030.4
Solyc03g033850.3	0.00384975	0.535626	0.098	0.067	1	22	Solyc03g033850.3
Solyc03g058970.4	0.00385558	-0.813995	0.071	0.108	1	22	Solyc03g058970.4
Solyc01g080510.3	0.00386677	0.45016	0.099	0.068	1	22	Solyc01g080510.3
Solyc02g078890.1	0.00387082	-1.71324	0.007	0.027	1	22	Solyc02g078890.1
Solyc01g100450.1	0.00388056	0.832221	0.043	0.024	1	22	Solyc01g100450.1
Solyc11g007760.2	0.00388576	0.629317	0.073	0.047	1	22	Solyc11g007760.2
Solyc01g090910.3	0.00388644	-0.6571	0.08	0.119	1	22	Solyc01g090910.3
Solyc09g091570.2	0.00389225	0.890778	0.064	0.04	1	22	Solyc09g091570.2
Solyc11g022380.3	0.00389668	0.177177	0.361	0.297	1	22	Solyc11g022380.3
Solyc10g084270.2	0.0038976	0.553512	0.099	0.068	1	22	Solyc10g084270.2
Solyc11g072260.2	0.00390067	0.770129	0.062	0.039	1	22	Solyc11g072260.2
Solyc03g121340.1	0.00390507	-1.81341	0.005	0.024	1	22	Solyc03g121340.1
Solyc06g008970.4	0.00390667	0.664364	0.067	0.043	1	22	Solyc06g008970.4
Solyc03g118650.3	0.00391441	1.02658	0.032	0.016	1	22	Solyc03g118650.3
Solyc09g083370.3	0.00391483	1.17819	0.025	0.012	1	22	Solyc09g083370.3
Solyc04g026350.3	0.00391807	0.260719	0.245	0.194	1	22	Solyc04g026350.3
Solyc02g094530.1	0.00392444	0.243934	0.316	0.262	1	22	Solyc02g094530.1
Solyc03g119030.4	0.00392521	0.293449	0.22	0.172	1	22	Solyc03g119030.4
Solyc08g068010.2	0.00393671	0.287322	0.279	0.228	1	22	Solyc08g068010.2
Solyc02g062580.3	0.0039368	0.992712	0.034	0.018	1	22	Solyc02g062580.3
Solyc09g091790.3	0.00394949	0.627968	0.091	0.061	1	22	Solyc09g091790.3
Solyc04g005910.3	0.0039512	-1.14562	0.037	0.068	1	22	Solyc04g005910.3
Solyc02g067230.3	0.00395737	-1.35757	0.009	0.029	1	22	Solyc02g067230.3
Solyc03g116110.3	0.00395835	0.604663	0.071	0.045	1	22	Solyc03g116110.3
Solyc02g084750.4	0.00396035	0.955433	0.037	0.02	1	22	Solyc02g084750.4
Solyc07g043050.1	0.00396596	0.805359	0.044	0.025	1	22	Solyc07g043050.1
Solyc08g005800.4	0.00397649	-1.24923	0.023	0.049	1	22	Solyc08g005800.4
Solyc03g096860.3	0.00398054	0.997669	0.034	0.018	1	22	Solyc03g096860.3
Solyc06g071980.3	0.00399241	0.718584	0.073	0.047	1	22	Solyc06g071980.3
Solyc10g008770.3	0.00399747	0.895868	0.039	0.021	1	22	Solyc10g008770.3
Solyc07g016160.3	0.00400053	0.634823	0.036	0.019	1	22	Solyc07g016160.3
Solyc10g085070.3	0.00400497	-2.35618	0.002	0.018	1	22	Solyc10g085070.3
Solyc02g094410.4	0.00401228	-0.627366	0.064	0.1	1	22	Solyc02g094410.4
Solyc02g077320.4	0.00402217	-0.663286	0.044	0.077	1	22	Solyc02g077320.4
Solyc10g080930.2	0.00402384	-0.802752	0.066	0.102	1	22	Solyc10g080930.2
Solyc09g037130.2	0.00402423	-3.14186	0	0.014	1	22	Solyc09g037130.2
Solyc11g069710.2	0.00403494	-0.922568	0.03	0.059	1	22	Solyc11g069710.2
Solyc03g120900.3	0.00403761	1.45529	0.02	0.008	1	22	Solyc03g120900.3
Solyc02g070920.3	0.00404573	0.953824	0.043	0.024	1	22	Solyc02g070920.3
Solyc06g066550.3	0.00404621	0.329185	0.185	0.141	1	22	Solyc06g066550.3
Solyc10g051350.2	0.00404797	0.711567	0.055	0.033	1	22	Solyc10g051350.2
Solyc04g079340.3	0.00407182	-1.70181	0.007	0.027	1	22	Solyc04g079340.3
Solyc08g082390.3	0.00409042	0.888843	0.039	0.021	1	22	Solyc08g082390.3
Solyc09g010100.3	0.00409881	0.515369	0.096	0.066	1	22	Solyc09g010100.3
Solyc03g098280.4	0.00410345	-0.482774	0.185	0.232	1	22	Solyc03g098280.4
Solyc03g123400.1	0.00410705	0.266968	0.096	0.065	1	22	Solyc03g123400.1
Solyc06g005520.4	0.00410727	0.677753	0.067	0.043	1	22	Solyc06g005520.4
Solyc02g071510.3	0.00410771	0.34414	0.295	0.244	1	22	Solyc02g071510.3
Solyc03g082580.3	0.00411057	0.627944	0.071	0.046	1	22	Solyc03g082580.3
Solyc02g081015.1	0.00411457	-1.59719	0.009	0.029	1	22	Solyc02g081015.1
Solyc03g063357.1	0.00411505	0.364044	0.146	0.107	1	22	Solyc03g063357.1
Solyc12g005720.1	0.0041218	-1.83709	0.009	0.029	1	22	Solyc12g005720.1
Solyc04g081330.4	0.0041221	0.762097	0.06	0.037	1	22	Solyc04g081330.4
Solyc11g064880.2	0.00413063	0.200012	0.398	0.338	1	22	Solyc11g064880.2
Solyc10g078910.3	0.00413821	-0.639898	0.101	0.142	1	22	Solyc10g078910.3
Solyc02g093460.4	0.00414142	0.719775	0.067	0.043	1	22	Solyc02g093460.4
Solyc08g078820.3	0.00414213	0.339061	0.133	0.096	1	22	Solyc08g078820.3
Solyc07g053060.3	0.00414264	0.57782	0.085	0.057	1	22	Solyc07g053060.3
Solyc11g012060.2	0.00414398	0.638292	0.071	0.046	1	22	Solyc11g012060.2
Solyc06g066650.4	0.00414868	-1.539	0.012	0.034	1	22	Solyc06g066650.4
Solyc04g077440.4	0.00416126	-2.16885	0.004	0.021	1	22	Solyc04g077440.4
Solyc06g009290.4	0.00416402	-0.634832	0.3	0.343	1	22	Solyc06g009290.4
Solyc06g054120.2	0.00416895	1.05939	0.03	0.015	1	22	Solyc06g054120.2
Solyc01g005090.3	0.00417112	0.285641	0.22	0.173	1	22	Solyc01g005090.3
Solyc02g021360.3	0.00417451	0.429323	0.174	0.133	1	22	Solyc02g021360.3
Solyc06g065710.3	0.00417532	-0.341582	0.281	0.334	1	22	Solyc06g065710.3
Solyc11g010390.1	0.0041925	0.773891	0.052	0.031	1	22	Solyc11g010390.1
Solyc07g053480.4	0.00419802	-1.37655	0.012	0.034	1	22	Solyc07g053480.4
Solyc12g042690.3	0.00420416	0.784699	0.06	0.037	1	22	Solyc12g042690.3
Solyc08g005970.3	0.00421832	0.329219	0.211	0.166	1	22	Solyc08g005970.3
Solyc07g006120.3	0.00423562	0.576179	0.075	0.048	1	22	Solyc07g006120.3
Solyc04g079720.4	0.00424349	0.926554	0.044	0.025	1	22	Solyc04g079720.4
Solyc02g093410.4	0.00425046	-0.88842	0.069	0.105	1	22	Solyc02g093410.4
Solyc02g086710.3	0.0042521	0.863965	0.05	0.029	1	22	Solyc02g086710.3
Solyc04g071600.3	0.00426895	-2.04223	0.009	0.029	1	22	Solyc04g071600.3
Solyc01g097870.3	0.00427098	0.566465	0.083	0.056	1	22	Solyc01g097870.3
Solyc10g006260.3	0.00427912	0.231219	0.323	0.267	1	22	Solyc10g006260.3
Solyc02g090160.3	0.00427988	0.542096	0.126	0.091	1	22	Solyc02g090160.3
Solyc09g018160.3	0.00428016	0.583874	0.083	0.056	1	22	Solyc09g018160.3
Solyc09g018960.4	0.0042807	-0.448232	0.266	0.313	1	22	Solyc09g018960.4
Solyc10g007760.4	0.00428275	-0.837673	0.085	0.124	1	22	Solyc10g007760.4
Solyc06g062900.4	0.00428404	0.737764	0.085	0.057	1	22	Solyc06g062900.4
Solyc04g049070.3	0.00428421	0.43537	0.172	0.132	1	22	Solyc04g049070.3
Solyc04g005790.3	0.00428448	-1.46469	0.016	0.039	1	22	Solyc04g005790.3
Solyc09g008410.3	0.0042991	0.429865	0.167	0.127	1	22	Solyc09g008410.3
Solyc02g093530.4	0.00430339	0.439346	0.135	0.099	1	22	Solyc02g093530.4
Solyc06g065210.4	0.00430463	0.764624	0.057	0.035	1	22	Solyc06g065210.4
Solyc04g074500.3	0.0043114	0.584993	0.083	0.056	1	22	Solyc04g074500.3
Solyc01g108040.1	0.0043143	-2.01531	0.004	0.021	1	22	Solyc01g108040.1
Solyc12g009120.2	0.00431532	0.855133	0.048	0.028	1	22	Solyc12g009120.2
Solyc02g077660.3	0.00431788	-0.326499	0.377	0.422	1	22	Solyc02g077660.3
Solyc07g066300.4	0.00433208	0.551423	0.091	0.062	1	22	Solyc07g066300.4
Solyc10g055770.2	0.00434397	0.746478	0.062	0.039	1	22	Solyc10g055770.2
Solyc08g065230.1	0.00434405	0.215765	0.332	0.278	1	22	Solyc08g065230.1
Solyc05g055080.2	0.00434518	-1.49312	0.009	0.029	1	22	Solyc05g055080.2
Solyc02g084630.3	0.00435118	-0.582802	0.139	0.182	1	22	Solyc02g084630.3
Solyc01g090660.3	0.00435357	-2.17804	0.009	0.029	1	22	Solyc01g090660.3
Solyc07g041930.3	0.00435492	0.313137	0.178	0.135	1	22	Solyc07g041930.3
Solyc04g010280.2	0.00435702	0.896797	0.043	0.024	1	22	Solyc04g010280.2
Solyc05g026180.2	0.00436173	-2.6176	0.002	0.018	1	22	Solyc05g026180.2
Solyc06g007110.3	0.00436309	0.371869	0.199	0.154	1	22	Solyc06g007110.3
Solyc04g076390.3	0.00436789	0.515822	0.101	0.07	1	22	Solyc04g076390.3
Solyc10g083670.3	0.00437116	-1.43597	0.005	0.024	1	22	Solyc10g083670.3
Solyc02g068890.3	0.00437132	0.882939	0.037	0.02	1	22	Solyc02g068890.3
Solyc02g069400.3	0.00437342	0.677047	0.089	0.06	1	22	Solyc02g069400.3
Solyc08g067250.4	0.00439955	0.885443	0.041	0.023	1	22	Solyc08g067250.4
Solyc07g054000.3	0.00441019	1.26395	0.021	0.01	1	22	Solyc07g054000.3
Solyc03g082980.3	0.00442915	-0.694149	0.062	0.098	1	22	Solyc03g082980.3
Solyc03g082610.1	0.00443041	0.733617	0.064	0.04	1	22	Solyc03g082610.1
Solyc06g007150.4	0.00443101	0.81161	0.062	0.039	1	22	Solyc06g007150.4
Solyc03g096640.4	0.00444872	0.894128	0.043	0.024	1	22	Solyc03g096640.4
Solyc03g053000.4	0.00444917	0.466534	0.115	0.082	1	22	Solyc03g053000.4
Solyc12g096920.1	0.00445203	-1.31928	0.009	0.029	1	22	Solyc12g096920.1
Solyc03g117760.4	0.00445216	0.456252	0.146	0.108	1	22	Solyc03g117760.4
Solyc12g005930.2	0.00446018	0.748958	0.053	0.032	1	22	Solyc12g005930.2
Solyc09g007420.4	0.00446661	-2.17895	0.004	0.021	1	22	Solyc09g007420.4
Solyc03g115985.1	0.00447225	1.08451	0.028	0.014	1	22	Solyc03g115985.1
Solyc09g092500.1	0.00448196	-1.15924	0.043	0.073	1	22	Solyc09g092500.1
Solyc09g091460.3	0.00449024	-1.47789	0.011	0.032	1	22	Solyc09g091460.3
Solyc12g056530.2	0.00449238	0.646371	0.092	0.063	1	22	Solyc12g056530.2
Solyc01g098590.3	0.00449448	-2.36184	0.004	0.021	1	22	Solyc01g098590.3
Solyc04g026360.3	0.00450147	0.739529	0.053	0.032	1	22	Solyc04g026360.3
Solyc02g088230.3	0.00450485	-1.71248	0.005	0.024	1	22	Solyc02g088230.3
Solyc04g082070.4	0.00450605	0.675516	0.057	0.035	1	22	Solyc04g082070.4
Solyc04g081590.4	0.00450828	-2.57475	0.009	0.029	1	22	Solyc04g081590.4
Solyc04g040170.3	0.00451043	0.588871	0.098	0.067	1	22	Solyc04g040170.3
Solyc01g091220.3	0.00451445	0.791249	0.046	0.027	1	22	Solyc01g091220.3
Solyc08g076450.3	0.00451653	0.834183	0.046	0.027	1	22	Solyc08g076450.3
Solyc11g068670.2	0.00453634	0.274694	0.151	0.111	1	22	Solyc11g068670.2
Solyc07g005320.3	0.00453771	-0.389402	0.272	0.321	1	22	Solyc07g005320.3
Solyc03g118890.4	0.0045502	0.329272	0.187	0.143	1	22	Solyc03g118890.4
Solyc05g053470.3	0.00456608	0.403466	0.147	0.109	1	22	Solyc05g053470.3
Solyc02g090430.3	0.00456988	-3.09897	0	0.014	1	22	Solyc02g090430.3
Solyc06g067980.3	0.00457021	-3.56708	0	0.014	1	22	Solyc06g067980.3
Solyc09g065240.3	0.00457181	-1.69965	0.009	0.029	1	22	Solyc09g065240.3
Solyc01g081270.2	0.00458137	0.638967	0.05	0.029	1	22	Solyc01g081270.2
Solyc03g019770.4	0.00458427	-1.88502	0.005	0.023	1	22	Solyc03g019770.4
Solyc08g015620.3	0.00459218	0.532246	0.085	0.057	1	22	Solyc08g015620.3
Solyc01g011350.3	0.00459955	0.357493	0.217	0.172	1	22	Solyc01g011350.3
Solyc05g050560.1	0.00459957	-1.24944	0.018	0.042	1	22	Solyc05g050560.1
Solyc07g017750.4	0.00460048	0.657286	0.08	0.053	1	22	Solyc07g017750.4
Solyc10g039430.3	0.00460165	-0.302601	0.385	0.435	1	22	Solyc10g039430.3
Solyc04g078990.4	0.00460466	-1.43188	0.03	0.058	1	22	Solyc04g078990.4
Solyc03g121020.3	0.004612	0.302276	0.227	0.179	1	22	Solyc03g121020.3
Solyc01g080810.3	0.00462276	0.422545	0.151	0.113	1	22	Solyc01g080810.3
Solyc12g008950.2	0.00463006	0.951245	0.037	0.02	1	22	Solyc12g008950.2
Solyc09g011360.4	0.00463396	0.681472	0.115	0.083	1	22	Solyc09g011360.4
Solyc02g081330.4	0.00464394	-1.92732	0.005	0.023	1	22	Solyc02g081330.4
Solyc10g078660.2	0.0046494	0.535938	0.099	0.069	1	22	Solyc10g078660.2
Solyc09g009830.3	0.00465731	-1.73572	0.011	0.031	1	22	Solyc09g009830.3
Solyc05g006090.4	0.00466453	0.578799	0.091	0.062	1	22	Solyc05g006090.4
Solyc08g065890.3	0.00466752	0.320191	0.245	0.197	1	22	Solyc08g065890.3
Solyc08g045850.3	0.00467287	0.693372	0.059	0.036	1	22	Solyc08g045850.3
Solyc07g051850.3	0.00469356	0.180283	0.444	0.387	1	22	Solyc07g051850.3
Solyc05g054100.3	0.00471243	0.498532	0.096	0.066	1	22	Solyc05g054100.3
Solyc10g085220.3	0.00473907	-1.0327	0.052	0.084	1	22	Solyc10g085220.3
Solyc07g064820.1	0.00474204	-1.38821	0.005	0.023	1	22	Solyc07g064820.1
Solyc08g059730.1	0.00474979	-1.50892	0.009	0.029	1	22	Solyc08g059730.1
Solyc03g113430.3	0.00475364	1.03121	0.025	0.012	1	22	Solyc03g113430.3
Solyc12g005010.2	0.00476181	0.920139	0.041	0.023	1	22	Solyc12g005010.2
Solyc01g087730.4	0.00477642	0.793352	0.053	0.032	1	22	Solyc01g087730.4
Solyc10g080660.3	0.00478375	0.761274	0.08	0.053	1	22	Solyc10g080660.3
Solyc04g050300.1	0.00478531	-0.692852	0.046	0.078	1	22	Solyc04g050300.1
Solyc12g096480.1	0.00479909	-3.05326	0	0.014	1	22	Solyc12g096480.1
Solyc04g082510.3	0.00480372	-1.23396	0.011	0.031	1	22	Solyc04g082510.3
Solyc07g008360.2	0.00482254	0.744119	0.03	0.015	1	22	Solyc07g008360.2
Solyc08g077260.3	0.00482887	0.759834	0.062	0.039	1	22	Solyc08g077260.3
Solyc05g008270.3	0.00483254	1.25937	0.021	0.01	1	22	Solyc05g008270.3
Solyc01g088170.4	0.00484186	0.370399	0.171	0.129	1	22	Solyc01g088170.4
Solyc06g068490.3	0.00485771	0.186686	0.24	0.19	1	22	Solyc06g068490.3
Solyc01g097730.4	0.00486384	0.682805	0.062	0.039	1	22	Solyc01g097730.4
Solyc05g052200.4	0.00487875	0.365842	0.242	0.197	1	22	Solyc05g052200.4
Solyc07g042880.1	0.00487889	-2.5049	0.002	0.017	1	22	Solyc07g042880.1
Solyc04g082920.4	0.00491793	-2.98421	0	0.014	1	22	Solyc04g082920.4
Solyc09g063030.4	0.00492351	0.224359	0.318	0.262	1	22	Solyc09g063030.4
Solyc05g046330.4	0.00492396	0.385326	0.165	0.125	1	22	Solyc05g046330.4
Solyc12g005840.2	0.00492422	-1.63772	0.007	0.026	1	22	Solyc12g005840.2
Solyc03g150117.1	0.00494128	0.535167	0.089	0.06	1	22	Solyc03g150117.1
Solyc10g078340.2	0.00494516	-0.874314	0.03	0.058	1	22	Solyc10g078340.2
Solyc03g121480.3	0.00494884	0.841996	0.043	0.024	1	22	Solyc03g121480.3
Solyc09g011120.1	0.00497303	-2.03162	0.004	0.02	1	22	Solyc09g011120.1
Solyc06g031690.4	0.00497459	0.614464	0.098	0.068	1	22	Solyc06g031690.4
Solyc06g048810.4	0.00499572	0.590289	0.087	0.059	1	22	Solyc06g048810.4
Solyc07g008900.4	0.00500454	0.386122	0.133	0.098	1	22	Solyc07g008900.4
Solyc08g008430.4	0.00500679	1.37212	0.018	0.007	1	22	Solyc08g008430.4
Solyc11g066250.2	0.00500716	-1.82275	0.005	0.023	1	22	Solyc11g066250.2
Solyc01g087600.3	0.00501761	-0.980123	0.034	0.062	1	22	Solyc01g087600.3
Solyc07g025390.4	0.00502175	0.585596	0.107	0.075	1	22	Solyc07g025390.4
Solyc09g007790.1	0.00502257	0.631242	0.034	0.018	1	22	Solyc09g007790.1
Solyc06g082830.3	0.00503876	0.502841	0.117	0.084	1	22	Solyc06g082830.3
Solyc11g068520.3	0.00504151	-0.889386	0.03	0.058	1	22	Solyc11g068520.3
Solyc01g065690.3	0.00505361	-2.38146	0.002	0.017	1	22	Solyc01g065690.3
Solyc03g058880.4	0.00505392	0.545253	0.112	0.08	1	22	Solyc03g058880.4
Solyc12g008840.2	0.0050557	0.159402	0.149	0.11	1	22	Solyc12g008840.2
Solyc07g006140.4	0.0050569	-1.10255	0.094	0.131	1	22	Solyc07g006140.4
Solyc03g121670.4	0.00505951	0.889469	0.05	0.03	1	22	Solyc03g121670.4
Solyc11g066360.2	0.00506466	1.11563	0.021	0.01	1	22	Solyc11g066360.2
Solyc10g074870.2	0.00506777	0.648195	0.067	0.043	1	22	Solyc10g074870.2
Solyc01g073900.4	0.00506922	-0.903416	0.025	0.051	1	22	Solyc01g073900.4
Solyc04g008340.2	0.00507433	0.417587	0.147	0.11	1	22	Solyc04g008340.2
Solyc03g121730.3	0.0050902	0.417333	0.14	0.104	1	22	Solyc03g121730.3
Solyc01g095160.3	0.00510372	-0.241819	0.19	0.24	1	22	Solyc01g095160.3
Solyc07g041760.3	0.005119	-1.55911	0.011	0.031	1	22	Solyc07g041760.3
Solyc10g006100.3	0.00512382	0.607879	0.091	0.062	1	22	Solyc10g006100.3
Solyc01g090590.3	0.00512553	0.377268	0.156	0.117	1	22	Solyc01g090590.3
Solyc09g061860.4	0.00512909	-0.798553	0.08	0.118	1	22	Solyc09g061860.4
Solyc04g008403.1	0.00514208	1.14848	0.025	0.012	1	22	Solyc04g008403.1
Solyc10g080180.3	0.00514482	1.07215	0.028	0.014	1	22	Solyc10g080180.3
Solyc02g070770.3	0.00514549	1.19382	0.023	0.011	1	22	Solyc02g070770.3
Solyc12g063050.3	0.00516305	0.176065	0.304	0.246	1	22	Solyc12g063050.3
Solyc08g076590.3	0.0051669	0.707854	0.062	0.039	1	22	Solyc08g076590.3
Solyc04g078750.3	0.00516831	-0.505822	0.151	0.195	1	22	Solyc04g078750.3
Solyc08g077720.3	0.00517745	0.792046	0.059	0.037	1	22	Solyc08g077720.3
Solyc04g080820.2	0.00518033	0.475584	0.043	0.024	1	22	Solyc04g080820.2
Solyc03g123640.3	0.00518093	0.723806	0.08	0.054	1	22	Solyc03g123640.3
Solyc11g044933.1	0.00518802	0.59016	0.096	0.067	1	22	Solyc11g044933.1
Solyc11g071490.2	0.00519072	0.997539	0.032	0.017	1	22	Solyc11g071490.2
Solyc03g078610.3	0.00520869	0.66876	0.071	0.046	1	22	Solyc03g078610.3
Solyc12g009090.3	0.00521227	0.711294	0.059	0.036	1	22	Solyc12g009090.3
Solyc04g051690.4	0.00522068	-1.45503	0.023	0.048	1	22	Solyc04g051690.4
Solyc08g080370.3	0.00522203	0.943946	0.037	0.021	1	22	Solyc08g080370.3
Solyc11g010240.3	0.00523095	0.307192	0.224	0.178	1	22	Solyc11g010240.3
Solyc08g005090.2	0.0052316	-2.11245	0.004	0.02	1	22	Solyc08g005090.2
Solyc05g006520.4	0.00523629	0.470405	0.165	0.127	1	22	Solyc05g006520.4
Solyc09g057660.3	0.00523737	0.528598	0.087	0.059	1	22	Solyc09g057660.3
Solyc04g074800.3	0.00524182	0.658218	0.108	0.077	1	22	Solyc04g074800.3
Solyc11g065090.2	0.00524681	0.265187	0.217	0.17	1	22	Solyc11g065090.2
Solyc08g068210.3	0.00525053	0.427164	0.208	0.164	1	22	Solyc08g068210.3
Solyc01g097200.1	0.00525794	0.50851	0.105	0.074	1	22	Solyc01g097200.1
Solyc12g007290.1	0.00526114	-1.37788	0.012	0.034	1	22	Solyc12g007290.1
Solyc11g007020.2	0.00526458	0.581391	0.073	0.048	1	22	Solyc11g007020.2
Solyc02g014170.3	0.00526613	0.491105	0.114	0.081	1	22	Solyc02g014170.3
Solyc11g011130.3	0.00527678	-0.54814	0.091	0.13	1	22	Solyc11g011130.3
Solyc10g076660.2	0.00527727	-2.57493	0.005	0.023	1	22	Solyc10g076660.2
Solyc04g014700.4	0.0052978	1.0599	0.028	0.014	1	22	Solyc04g014700.4
Solyc07g008370.4	0.00530066	0.488361	0.126	0.092	1	22	Solyc07g008370.4
Solyc05g047690.3	0.00530139	0.68771	0.066	0.042	1	22	Solyc05g047690.3
Solyc02g086790.4	0.00530779	0.377126	0.195	0.154	1	22	Solyc02g086790.4
Solyc05g015390.3	0.00530886	0.471405	0.11	0.078	1	22	Solyc05g015390.3
Solyc03g005660.4	0.00531381	0.304906	0.158	0.119	1	22	Solyc03g005660.4
Solyc01g094590.4	0.00532197	0.994927	0.032	0.017	1	22	Solyc01g094590.4
Solyc02g064750.4	0.00535455	0.486219	0.117	0.085	1	22	Solyc02g064750.4
Solyc03g115060.3	0.00535473	-1.5747	0.011	0.031	1	22	Solyc03g115060.3
Solyc04g150159.1	0.0053628	0.923291	0.037	0.021	1	22	Solyc04g150159.1
Solyc01g097650.3	0.00536401	-2.05575	0.004	0.02	1	22	Solyc01g097650.3
Solyc01g090130.3	0.0053671	1.06296	0.028	0.014	1	22	Solyc01g090130.3
Solyc06g064630.3	0.00537322	0.842794	0.057	0.035	1	22	Solyc06g064630.3
Solyc03g114850.4	0.00537492	-0.992606	0.046	0.077	1	22	Solyc03g114850.4
Solyc12g009240.1	0.00537838	-0.444641	0.115	0.158	1	22	Solyc12g009240.1
Solyc03g117530.1	0.00538405	1.14848	0.025	0.012	1	22	Solyc03g117530.1
Solyc10g080370.1	0.00539144	0.662737	0.071	0.046	1	22	Solyc10g080370.1
Solyc10g007200.3	0.00539767	1.07678	0.034	0.018	1	22	Solyc10g007200.3
Solyc11g013030.2	0.00539957	0.340133	0.188	0.146	1	22	Solyc11g013030.2
Solyc07g063340.3	0.00540833	0.620897	0.069	0.045	1	22	Solyc07g063340.3
Solyc04g077810.1	0.00541149	1.29081	0.02	0.009	1	22	Solyc04g077810.1
Solyc10g009070.3	0.00541163	0.369986	0.139	0.102	1	22	Solyc10g009070.3
Solyc12g005180.2	0.00541202	0.956263	0.037	0.021	1	22	Solyc12g005180.2
Solyc09g089660.4	0.00541274	0.444622	0.16	0.122	1	22	Solyc09g089660.4
Solyc06g076430.3	0.00541433	0.507163	0.103	0.072	1	22	Solyc06g076430.3
Solyc02g076790.4	0.00542848	1.04894	0.041	0.023	1	22	Solyc02g076790.4
Solyc06g009330.3	0.00544637	0.827373	0.048	0.028	1	22	Solyc06g009330.3
Solyc02g068900.3	0.00544663	0.273096	0.201	0.157	1	22	Solyc02g068900.3
Solyc09g011620.2	0.00544772	-2.65953	0.002	0.017	1	22	Solyc09g011620.2
Solyc07g047790.3	0.00545775	-0.60442	0.103	0.143	1	22	Solyc07g047790.3
Solyc04g051780.3	0.00546307	0.760856	0.048	0.028	1	22	Solyc04g051780.3
Solyc02g084930.3	0.00546643	-1.05604	0.419	0.418	1	22	Solyc02g084930.3
Solyc10g076480.2	0.00547173	-1.21645	0.02	0.043	1	22	Solyc10g076480.2
Solyc10g078300.2	0.00549	0.495747	0.103	0.072	1	22	Solyc10g078300.2
Solyc04g071560.4	0.00550376	0.840214	0.041	0.023	1	22	Solyc04g071560.4
Solyc05g054150.3	0.00550382	0.487206	0.11	0.078	1	22	Solyc05g054150.3
Solyc05g005590.4	0.00550815	0.931954	0.041	0.023	1	22	Solyc05g005590.4
Solyc01g014480.3	0.00550888	-0.599594	0.08	0.117	1	22	Solyc01g014480.3
Solyc02g076760.3	0.00551128	-0.666833	0.059	0.093	1	22	Solyc02g076760.3
Solyc12g094390.1	0.00551255	-2.40278	0.002	0.017	1	22	Solyc12g094390.1
Solyc06g073410.3	0.0055152	1.06143	0.028	0.014	1	22	Solyc06g073410.3
Solyc06g065560.2	0.0055156	-1.41865	0.011	0.031	1	22	Solyc06g065560.2
Solyc01g105240.3	0.00552175	0.349161	0.144	0.107	1	22	Solyc01g105240.3
Solyc06g064970.4	0.00553196	-2.95565	0	0.013	1	22	Solyc06g064970.4
Solyc07g045100.1	0.00553356	-0.683267	0.059	0.092	1	22	Solyc07g045100.1
Solyc01g090260.5.1	0.00554741	0.33293	0.202	0.158	1	22	Solyc01g090260.5.1
Solyc06g050720.3	0.0055493	0.58347	0.115	0.084	1	22	Solyc06g050720.3
Solyc04g028445.1	0.00556142	0.73298	0.05	0.03	1	22	Solyc04g028445.1
Solyc01g009447.1	0.00556364	0.710237	0.069	0.045	1	22	Solyc01g009447.1
Solyc08g061570.3	0.00557675	0.453158	0.14	0.104	1	22	Solyc08g061570.3
Solyc11g039740.3	0.00557781	0.768441	0.06	0.038	1	22	Solyc11g039740.3
Solyc01g108430.3	0.0055779	0.81073	0.048	0.028	1	22	Solyc01g108430.3
Solyc07g006000.3	0.00558444	1.23665	0.021	0.01	1	22	Solyc07g006000.3
Solyc11g006400.2	0.00558975	1.06143	0.028	0.014	1	22	Solyc11g006400.2
Solyc05g014150.4	0.00561427	-3.20121	0	0.013	1	22	Solyc05g014150.4
Solyc05g006810.4	0.00561829	1.29844	0.02	0.009	1	22	Solyc05g006810.4
Solyc11g066500.2	0.00561923	0.288995	0.14	0.103	1	22	Solyc11g066500.2
Solyc03g033530.4	0.00562145	-0.832688	0.08	0.116	1	22	Solyc03g033530.4
Solyc02g014190.4	0.00562249	-0.402765	0.329	0.369	1	22	Solyc02g014190.4
Solyc04g047770.3	0.00562496	0.305899	0.171	0.13	1	22	Solyc04g047770.3
Solyc06g050120.3	0.00563234	0.404097	0.103	0.072	1	22	Solyc06g050120.3
Solyc04g077920.3	0.00567385	0.206734	0.396	0.339	1	22	Solyc04g077920.3
Solyc12g062280.2	0.00567668	0.472406	0.123	0.089	1	22	Solyc12g062280.2
Solyc06g050350.3	0.00567742	-2.41915	0.002	0.017	1	22	Solyc06g050350.3
Solyc12g099160.2	0.00568977	-1.12002	0.021	0.046	1	22	Solyc12g099160.2
Solyc12g094590.2	0.00569788	0.772154	0.066	0.042	1	22	Solyc12g094590.2
Solyc02g093990.4	0.00569808	-1.79022	0.005	0.023	1	22	Solyc02g093990.4
Solyc06g007200.4	0.00570396	0.336492	0.142	0.105	1	22	Solyc06g007200.4
Solyc04g081990.3	0.00571939	-1.69709	0.009	0.028	1	22	Solyc04g081990.3
Solyc03g112670.3	0.00572116	0.327448	0.144	0.107	1	22	Solyc03g112670.3
Solyc05g007460.3	0.00573278	0.380902	0.201	0.158	1	22	Solyc05g007460.3
Solyc02g092370.1	0.00574615	0.32967	0.131	0.096	1	22	Solyc02g092370.1
Solyc05g012610.3	0.00575318	0.389345	0.162	0.123	1	22	Solyc05g012610.3
Solyc09g098160.3	0.00575469	-1.95244	0.005	0.023	1	22	Solyc09g098160.3
Solyc12g042990.3	0.005758	0.19576	0.361	0.302	1	22	Solyc12g042990.3
Solyc11g065040.2	0.00576776	0.685267	0.057	0.035	1	22	Solyc11g065040.2
Solyc11g072480.2	0.00577786	1.40692	0.018	0.008	1	22	Solyc11g072480.2
Solyc05g052950.4	0.00579171	-0.936713	0.018	0.041	1	22	Solyc05g052950.4
Solyc12g094500.3	0.0057966	0.93191	0.036	0.019	1	22	Solyc12g094500.3
Solyc06g007250.4	0.00579843	0.775632	0.05	0.03	1	22	Solyc06g007250.4
Solyc01g010185.1	0.00580272	0.773247	0.052	0.031	1	22	Solyc01g010185.1
Solyc02g087410.4	0.00580776	-2.90773	0.007	0.025	1	22	Solyc02g087410.4
Solyc07g053050.1	0.00580985	0.687669	0.06	0.038	1	22	Solyc07g053050.1
Solyc03g096220.3	0.00583204	1.52821	0.014	0.006	1	22	Solyc03g096220.3
Solyc02g092250.3	0.00583666	-1.32177	0.012	0.033	1	22	Solyc02g092250.3
Solyc10g079250.2	0.00583677	1.06762	0.032	0.017	1	22	Solyc10g079250.2
Solyc06g010250.3	0.00584013	-1.70716	0.016	0.038	1	22	Solyc06g010250.3
Solyc03g118350.4	0.00584226	0.584639	0.11	0.079	1	22	Solyc03g118350.4
Solyc04g054820.3	0.00584287	-0.829638	0.053	0.085	1	22	Solyc04g054820.3
Solyc02g089590.3	0.00584455	-2.31429	0.004	0.02	1	22	Solyc02g089590.3
Solyc03g122120.4	0.00584759	-0.447232	0.098	0.138	1	22	Solyc03g122120.4
Solyc03g044010.4	0.00585936	0.690946	0.071	0.046	1	22	Solyc03g044010.4
Solyc09g005740.3	0.00586543	0.954856	0.034	0.018	1	22	Solyc09g005740.3
Solyc02g067107.1	0.00586805	0.987122	0.032	0.017	1	22	Solyc02g067107.1
Solyc02g082000.3	0.0058687	0.377758	0.151	0.113	1	22	Solyc02g082000.3
Solyc06g076390.3	0.00587384	0.622121	0.089	0.061	1	22	Solyc06g076390.3
Solyc02g082730.3	0.00587797	0.705602	0.078	0.052	1	22	Solyc02g082730.3
Solyc05g008440.3	0.00588586	-0.573924	0.098	0.137	1	22	Solyc05g008440.3
Solyc01g102820.4	0.00589515	0.544595	0.103	0.073	1	22	Solyc01g102820.4
Solyc07g063830.3	0.00592154	-1.8867	0.005	0.023	1	22	Solyc07g063830.3
Solyc01g097610.3	0.00592284	1.32342	0.021	0.01	1	22	Solyc01g097610.3
Solyc04g051580.4	0.00593884	0.695465	0.06	0.038	1	22	Solyc04g051580.4
Solyc01g105180.3	0.00594919	0.290287	0.222	0.176	1	22	Solyc01g105180.3
Solyc01g110440.5.1	0.00595479	-0.848381	0.06	0.094	1	22	Solyc01g110440.5.1
Solyc04g071320.4	0.00595938	0.353343	0.167	0.127	1	22	Solyc04g071320.4
Solyc03g025540.3	0.00596584	0.518028	0.103	0.073	1	22	Solyc03g025540.3
Solyc12g008870.1	0.00597534	0.70395	0.055	0.034	1	22	Solyc12g008870.1
Solyc06g065850.3	0.00597698	-2.14092	0.004	0.02	1	22	Solyc06g065850.3
Solyc07g032100.3	0.00598041	-0.723065	0.064	0.098	1	22	Solyc07g032100.3
Solyc12g006700.3	0.00598268	-0.858169	0.034	0.062	1	22	Solyc12g006700.3
Solyc01g098350.3	0.00598384	0.460172	0.128	0.094	1	22	Solyc01g098350.3
Solyc08g076200.4	0.00598495	0.23431	0.265	0.215	1	22	Solyc08g076200.4
Solyc09g083420.3	0.00598545	0.445828	0.135	0.1	1	22	Solyc09g083420.3
Solyc02g082140.3	0.00599591	-2.26469	0.002	0.017	1	22	Solyc02g082140.3
Solyc03g096030.3	0.00599761	-1.41146	0.016	0.038	1	22	Solyc03g096030.3
Solyc10g012430.3	0.00601979	-0.672889	0.35	0.371	1	22	Solyc10g012430.3
Solyc01g068360.4	0.00602787	-1.18576	0.016	0.038	1	22	Solyc01g068360.4
Solyc06g072460.1	0.00604301	-2.9265	0	0.013	1	22	Solyc06g072460.1
Solyc04g045580.4	0.00604482	0.381564	0.155	0.117	1	22	Solyc04g045580.4
Solyc06g066340.4	0.00606581	-1.55972	0.011	0.031	1	22	Solyc06g066340.4
Solyc04g078860.4	0.0060684	-1.20688	0.037	0.065	1	22	Solyc04g078860.4
Solyc11g008340.3	0.00608289	0.294296	0.288	0.239	1	22	Solyc11g008340.3
Solyc10g044480.2	0.00608593	0.390602	0.165	0.126	1	22	Solyc10g044480.2
Solyc04g024590.3	0.00609442	0.215067	0.238	0.188	1	22	Solyc04g024590.3
Solyc09g005340.3	0.00609547	0.411719	0.178	0.138	1	22	Solyc09g005340.3
Solyc06g018100.4	0.00609555	0.752026	0.044	0.026	1	22	Solyc06g018100.4
Solyc06g084530.3	0.00610193	-0.271763	0.293	0.348	1	22	Solyc06g084530.3
Solyc01g096320.3	0.00610314	-3.24253	0	0.013	1	22	Solyc01g096320.3
Solyc12g062480.3	0.00612174	-0.50602	0.144	0.187	1	22	Solyc12g062480.3
Solyc09g005550.3	0.0061238	-0.635784	0.098	0.136	1	22	Solyc09g005550.3
Solyc01g079520.3	0.00612649	-0.969207	0.023	0.048	1	22	Solyc01g079520.3
Solyc07g053280.4	0.00612771	0.297197	0.215	0.17	1	22	Solyc07g053280.4
Solyc01g110020.4	0.00613071	0.37626	0.128	0.093	1	22	Solyc01g110020.4
Solyc05g054400.3	0.00613375	0.724736	0.057	0.035	1	22	Solyc05g054400.3
Solyc11g008610.3	0.00614656	0.684135	0.078	0.052	1	22	Solyc11g008610.3
Solyc08g075780.4	0.00618037	1.07842	0.027	0.013	1	22	Solyc08g075780.4
Solyc01g110820.4	0.00619904	0.894827	0.044	0.026	1	22	Solyc01g110820.4
Solyc01g079310.3	0.00620582	0.627875	0.067	0.044	1	22	Solyc01g079310.3
Solyc11g072920.2	0.00621396	-0.841749	0.028	0.055	1	22	Solyc11g072920.2
Solyc11g069340.2	0.00624907	0.266382	0.185	0.142	1	22	Solyc11g069340.2
Solyc11g018715.1	0.00624946	0.502344	0.096	0.067	1	22	Solyc11g018715.1
Solyc01g108890.3	0.00625207	0.667593	0.085	0.058	1	22	Solyc01g108890.3
Solyc04g007650.4	0.00625376	0.4724	0.099	0.07	1	22	Solyc04g007650.4
Solyc07g055160.4	0.00626827	-0.828624	0.041	0.07	1	22	Solyc07g055160.4
Solyc02g084550.3	0.00627171	-0.442028	0.131	0.175	1	22	Solyc02g084550.3
Solyc02g081560.1	0.00627439	-0.872051	0.039	0.068	1	22	Solyc02g081560.1
Solyc09g018060.4	0.00628583	-0.446558	0.204	0.25	1	22	Solyc09g018060.4
Solyc06g069860.4	0.00629145	0.56087	0.091	0.063	1	22	Solyc06g069860.4
Solyc08g067470.3	0.00630043	0.697976	0.059	0.037	1	22	Solyc08g067470.3
Solyc03g098290.4	0.00630483	-1.54761	0.011	0.03	1	22	Solyc03g098290.4
Solyc09g074640.3	0.00631217	-0.779252	0.028	0.055	1	22	Solyc09g074640.3
Solyc06g083730.3	0.00631783	0.440149	0.103	0.073	1	22	Solyc06g083730.3
Solyc08g081990.3	0.00632422	0.214991	0.345	0.289	1	22	Solyc08g081990.3
Solyc01g080010.2	0.00632667	-1.53275	0.018	0.04	1	22	Solyc01g080010.2
Solyc03g026310.4	0.00634293	-0.571201	0.089	0.127	1	22	Solyc03g026310.4
Solyc02g092440.3	0.00634776	-0.473844	0.083	0.121	1	22	Solyc02g092440.3
Solyc12g049440.3	0.00636566	0.432947	0.117	0.085	1	22	Solyc12g049440.3
Solyc07g045380.3	0.00636989	0.361209	0.131	0.096	1	22	Solyc07g045380.3
Solyc08g082000.4	0.00637124	0.770168	0.062	0.04	1	22	Solyc08g082000.4
Solyc01g006930.3	0.00638501	0.280818	0.185	0.143	1	22	Solyc01g006930.3
Solyc03g071710.1	0.00639639	-1.03162	0.018	0.04	1	22	Solyc03g071710.1
Solyc07g006240.4	0.00640072	0.854533	0.041	0.023	1	22	Solyc07g006240.4
Solyc02g038740.4	0.00640677	-1.5719	0.016	0.038	1	22	Solyc02g038740.4
Solyc11g008440.3	0.00641476	0.958858	0.032	0.017	1	22	Solyc11g008440.3
Solyc04g024430.3	0.00642532	0.692894	0.052	0.031	1	22	Solyc04g024430.3
Solyc04g011463.1	0.00642807	1.01683	0.03	0.016	1	22	Solyc04g011463.1
Solyc11g065000.2	0.00642914	-0.760842	0.048	0.079	1	22	Solyc11g065000.2
Solyc05g016260.3	0.00643151	0.577649	0.082	0.055	1	22	Solyc05g016260.3
Solyc10g006460.3	0.00643534	0.470118	0.11	0.079	1	22	Solyc10g006460.3
Solyc01g107550.3	0.00644038	0.536591	0.08	0.054	1	22	Solyc01g107550.3
Solyc04g014720.4	0.00644291	-0.688483	0.039	0.068	1	22	Solyc04g014720.4
Solyc04g072830.4	0.00644806	-0.478899	0.098	0.137	1	22	Solyc04g072830.4
Solyc04g081840.4	0.00644826	-2.27372	0.002	0.016	1	22	Solyc04g081840.4
Solyc04g078130.4	0.0064514	-0.42952	0.169	0.215	1	22	Solyc04g078130.4
Solyc11g065950.3	0.00646135	0.399625	0.135	0.1	1	22	Solyc11g065950.3
Solyc04g079790.3	0.00648193	0.914449	0.034	0.018	1	22	Solyc04g079790.3
Solyc11g072450.2	0.00649679	0.464368	0.11	0.079	1	22	Solyc11g072450.2
Solyc11g068540.2	0.00651911	0.329786	0.163	0.125	1	22	Solyc11g068540.2
Solyc03g112640.3	0.00652099	0.903939	0.039	0.022	1	22	Solyc03g112640.3
Solyc01g100650.3	0.006534	-0.650552	0.105	0.144	1	22	Solyc01g100650.3
Solyc01g088000.4	0.00654189	-0.503589	0.124	0.166	1	22	Solyc01g088000.4
Solyc07g055130.4	0.00654424	-0.560112	0.094	0.133	1	22	Solyc07g055130.4
Solyc09g074780.3	0.00654581	0.219038	0.101	0.07	1	22	Solyc09g074780.3
Solyc05g011960.4	0.0065549	-0.807437	0.044	0.074	1	22	Solyc05g011960.4
Solyc08g079510.3	0.00656958	-2.88333	0	0.013	1	22	Solyc08g079510.3
Solyc02g085000.3	0.0065828	-0.651057	0.05	0.081	1	22	Solyc02g085000.3
Solyc09g098300.3	0.00658286	-0.538973	0.092	0.131	1	22	Solyc09g098300.3
Solyc08g083120.3	0.00658793	0.550961	0.073	0.048	1	22	Solyc08g083120.3
Solyc02g014180.2	0.00659122	-0.75628	0.039	0.068	1	22	Solyc02g014180.2
Solyc10g080080.3	0.00660377	0.988228	0.041	0.023	1	22	Solyc10g080080.3
Solyc12g044850.2	0.00662246	0.450147	0.147	0.112	1	22	Solyc12g044850.2
Solyc04g078340.3	0.00663078	-1.39162	0.021	0.045	1	22	Solyc04g078340.3
Solyc08g061847.1	0.00665789	1.04021	0.028	0.015	1	22	Solyc08g061847.1
Solyc01g080570.4	0.00666077	-2.51064	0.012	0.033	1	22	Solyc01g080570.4
Solyc06g009790.4	0.00667086	0.663926	0.06	0.038	1	22	Solyc06g009790.4
Solyc01g010420.3	0.00667434	-2.2333	0.002	0.016	1	22	Solyc01g010420.3
Solyc09g008660.3	0.00667617	-2.95965	0.002	0.016	1	22	Solyc09g008660.3
Solyc11g042470.1	0.00669097	0.396679	0.139	0.103	1	22	Solyc11g042470.1
Solyc04g076300.4	0.00669512	-0.721381	0.075	0.109	1	22	Solyc04g076300.4
Solyc05g054930.3	0.00670702	-2.08877	0.005	0.022	1	22	Solyc05g054930.3
Solyc08g082870.3	0.00671723	-1.31715	0.02	0.043	1	22	Solyc08g082870.3
Solyc04g005730.3	0.00674552	0.697733	0.062	0.04	1	22	Solyc04g005730.3
Solyc12g049420.2	0.00676785	-0.529563	0.066	0.101	1	22	Solyc12g049420.2
Solyc06g060550.3	0.00677426	0.916795	0.034	0.018	1	22	Solyc06g060550.3
Solyc02g088650.1	0.00679554	-2.43763	0.002	0.016	1	22	Solyc02g088650.1
Solyc07g009330.4	0.00679681	0.553625	0.078	0.053	1	22	Solyc07g009330.4
Solyc07g005950.4	0.00680867	0.734972	0.046	0.027	1	22	Solyc07g005950.4
Solyc02g055470.2	0.0068124	0.604945	0.085	0.059	1	22	Solyc02g055470.2
Solyc10g044960.3	0.00681895	0.307725	0.162	0.123	1	22	Solyc10g044960.3
Solyc11g068740.2	0.00681922	0.532532	0.083	0.057	1	22	Solyc11g068740.2
Solyc08g063000.4	0.00682777	0.758484	0.044	0.026	1	22	Solyc08g063000.4
Solyc03g033380.3	0.00683993	0.256159	0.218	0.173	1	22	Solyc03g033380.3
Solyc04g050050.3	0.00684038	-2.20661	0.002	0.016	1	22	Solyc04g050050.3
Solyc07g017825.1	0.00684637	0.776396	0.044	0.026	1	22	Solyc07g017825.1
Solyc04g064720.3	0.00684959	1.33743	0.018	0.008	1	22	Solyc04g064720.3
Solyc02g005603.1	0.00685093	0.504989	0.089	0.061	1	22	Solyc02g005603.1
Solyc09g065840.3	0.00685412	1.32888	0.018	0.008	1	22	Solyc09g065840.3
Solyc04g049950.1	0.00686026	-0.735045	0.048	0.078	1	22	Solyc04g049950.1
Solyc06g068760.3	0.0068614	0.757049	0.052	0.031	1	22	Solyc06g068760.3
Solyc12g042740.2	0.00687374	0.429507	0.121	0.088	1	22	Solyc12g042740.2
Solyc02g014720.4	0.00688084	0.67629	0.101	0.072	1	22	Solyc02g014720.4
Solyc05g055340.4	0.00689544	0.690439	0.06	0.038	1	22	Solyc05g055340.4
Solyc08g068770.3	0.00692258	0.568997	0.11	0.08	1	22	Solyc08g068770.3
Solyc02g077710.1	0.00692394	-2.65559	0.002	0.016	1	22	Solyc02g077710.1
Solyc03g117060.4	0.0069278	0.478386	0.107	0.076	1	22	Solyc03g117060.4
Solyc10g007980.3	0.00693406	0.70343	0.069	0.045	1	22	Solyc10g007980.3
Solyc04g008020.3	0.00693407	0.559187	0.087	0.06	1	22	Solyc04g008020.3
Solyc01g095000.3	0.00694415	0.792046	0.052	0.031	1	22	Solyc01g095000.3
Solyc06g069650.4	0.00696427	-0.630737	0.105	0.143	1	22	Solyc06g069650.4
Solyc02g068820.3	0.00696448	0.489678	0.078	0.052	1	22	Solyc02g068820.3
Solyc02g079530.4	0.00696815	-0.919183	0.016	0.038	1	22	Solyc02g079530.4
Solyc02g082200.4	0.00696971	0.867494	0.046	0.028	1	22	Solyc02g082200.4
Solyc02g062540.3	0.00697553	0.893634	0.043	0.025	1	22	Solyc02g062540.3
Solyc10g008480.3	0.00697778	0.902278	0.043	0.025	1	22	Solyc10g008480.3
Solyc05g052715.1	0.00698064	0.544674	0.078	0.053	1	22	Solyc05g052715.1
Solyc04g054200.3	0.00698504	0.578157	0.071	0.047	1	22	Solyc04g054200.3
Solyc01g010470.2	0.00699677	0.755961	0.053	0.033	1	22	Solyc01g010470.2
Solyc10g006200.4	0.00700026	0.428777	0.107	0.076	1	22	Solyc10g006200.4
Solyc02g086910.4	0.00700593	1.11368	0.028	0.015	1	22	Solyc02g086910.4
Solyc11g045000.1	0.0070082	-1.23924	0.012	0.033	1	22	Solyc11g045000.1
Solyc07g063430.3	0.00701961	0.855065	0.037	0.021	1	22	Solyc07g063430.3
Solyc05g051040.4	0.00702277	0.449406	0.119	0.087	1	22	Solyc05g051040.4
Solyc08g077240.3	0.00705173	-0.446026	0.169	0.213	1	22	Solyc08g077240.3
Solyc07g038110.3	0.00705215	0.933323	0.034	0.018	1	22	Solyc07g038110.3
Solyc10g055670.2	0.00705772	0.323497	0.167	0.128	1	22	Solyc10g055670.2
Solyc02g071330.4	0.00706775	0.455373	0.117	0.085	1	22	Solyc02g071330.4
Solyc10g054910.1	0.00707165	0.465103	0.078	0.052	1	22	Solyc10g054910.1
Solyc01g095470.3	0.00707606	-2.22933	0.002	0.016	1	22	Solyc01g095470.3
Solyc08g006840.3	0.00709069	0.518622	0.089	0.061	1	22	Solyc08g006840.3
Solyc01g020440.3	0.00709445	0.348244	0.112	0.08	1	22	Solyc01g020440.3
Solyc03g094160.3	0.00709585	0.253654	0.188	0.145	1	22	Solyc03g094160.3
Solyc04g072070.3	0.00709872	-1.61354	0.012	0.033	1	22	Solyc04g072070.3
Solyc02g086240.3	0.00711322	0.420449	0.121	0.088	1	22	Solyc02g086240.3
Solyc02g088550.4	0.00712997	0.235689	0.247	0.199	1	22	Solyc02g088550.4
Solyc06g048890.4	0.0071331	0.288199	0.259	0.21	1	22	Solyc06g048890.4
Solyc08g060970.4	0.00713316	-0.536522	0.123	0.163	1	22	Solyc08g060970.4
Solyc02g083350.4	0.0071387	-0.319555	0.252	0.303	1	22	Solyc02g083350.4
Solyc01g005080.3	0.00714409	0.311639	0.144	0.107	1	22	Solyc01g005080.3
Solyc09g007520.3	0.0071448	0.247718	0.091	0.062	1	22	Solyc09g007520.3
Solyc02g078940.3	0.00715385	0.520561	0.082	0.055	1	22	Solyc02g078940.3
Solyc05g021390.4	0.00715612	-1.57832	0.027	0.051	1	22	Solyc05g021390.4
Solyc09g014250.3	0.00717834	1.25575	0.02	0.009	1	22	Solyc09g014250.3
Solyc02g069770.3	0.00717988	0.41288	0.128	0.094	1	22	Solyc02g069770.3
Solyc01g067740.3	0.00718675	-0.482485	0.274	0.318	1	22	Solyc01g067740.3
Solyc10g081530.2	0.00719621	0.4775	0.098	0.069	1	22	Solyc10g081530.2
Solyc12g014220.3	0.00720539	0.775395	0.044	0.026	1	22	Solyc12g014220.3
Solyc04g051610.3	0.00721115	0.933323	0.034	0.018	1	22	Solyc04g051610.3
Solyc01g009810.3	0.00721123	-1.75903	0.009	0.027	1	22	Solyc01g009810.3
Solyc05g054310.4	0.00722168	0.875296	0.055	0.034	1	22	Solyc05g054310.4
Solyc11g020230.1	0.00722498	-0.976525	0.043	0.071	1	22	Solyc11g020230.1
Solyc09g014510.3	0.00726825	0.896975	0.034	0.018	1	22	Solyc09g014510.3
Solyc04g008620.3	0.0072788	-1.09009	0.114	0.152	1	22	Solyc04g008620.3
Solyc04g011530.3	0.00728022	0.803456	0.055	0.034	1	22	Solyc04g011530.3
Solyc04g050920.3	0.00728667	0.428421	0.107	0.076	1	22	Solyc04g050920.3
Solyc01g107070.4	0.00728703	1.10771	0.028	0.015	1	22	Solyc01g107070.4
Solyc04g081160.3	0.00728922	1.19458	0.025	0.012	1	22	Solyc04g081160.3
Solyc01g079790.4	0.00731285	-0.987723	0.028	0.054	1	22	Solyc01g079790.4
Solyc09g011520.3	0.00731746	-1.23638	0.052	0.081	1	22	Solyc09g011520.3
Solyc02g084220.3	0.0073199	-0.96881	0.027	0.052	1	22	Solyc02g084220.3
Solyc09g005100.4	0.0073294	0.625778	0.064	0.041	1	22	Solyc09g005100.4
Solyc07g017770.3	0.00733505	0.372123	0.123	0.089	1	22	Solyc07g017770.3
Solyc06g069190.4	0.00734094	0.217924	0.295	0.241	1	22	Solyc06g069190.4
Solyc08g007100.4	0.00734459	0.583385	0.092	0.065	1	22	Solyc08g007100.4
Solyc11g062350.2	0.00735012	0.689643	0.046	0.027	1	22	Solyc11g062350.2
Solyc06g036720.4	0.00735415	-0.263874	0.265	0.316	1	22	Solyc06g036720.4
Solyc01g096850.4	0.00736126	0.434885	0.119	0.087	1	22	Solyc01g096850.4
Solyc08g007540.3	0.00736393	-1.57022	0.012	0.032	1	22	Solyc08g007540.3
Solyc05g050720.4	0.00736565	0.633763	0.066	0.043	1	22	Solyc05g050720.4
Solyc08g007860.4	0.00736613	-0.403437	0.085	0.124	1	22	Solyc08g007860.4
Solyc06g065030.3	0.00737246	-0.830787	0.043	0.072	1	22	Solyc06g065030.3
Solyc04g051830.4	0.00738428	0.525766	0.11	0.08	1	22	Solyc04g051830.4
Solyc11g062280.2	0.00738559	0.943571	0.039	0.022	1	22	Solyc11g062280.2
Solyc02g083880.3	0.00738778	-2.31179	0.002	0.016	1	22	Solyc02g083880.3
Solyc07g065860.3	0.00739263	0.83355	0.046	0.028	1	22	Solyc07g065860.3
Solyc01g087650.4	0.00739442	-1.33145	0.05	0.08	1	22	Solyc01g087650.4
Solyc12g013550.2	0.00739786	0.754371	0.067	0.044	1	22	Solyc12g013550.2
Solyc07g005620.2	0.00739978	-0.911552	0.037	0.065	1	22	Solyc07g005620.2
Solyc12g013890.2	0.00741808	0.770673	0.043	0.025	1	22	Solyc12g013890.2
Solyc02g092410.3	0.00742138	1.32888	0.018	0.008	1	22	Solyc02g092410.3
Solyc03g121250.3	0.00742691	0.432803	0.114	0.082	1	22	Solyc03g121250.3
Solyc02g082610.1	0.00742832	-0.980168	0.023	0.047	1	22	Solyc02g082610.1
Solyc06g060700.1	0.00743102	-0.52236	0.085	0.122	1	22	Solyc06g060700.1
Solyc11g072200.2	0.00743364	0.580977	0.032	0.017	1	22	Solyc11g072200.2
Solyc01g008800.3	0.00744157	-0.54646	0.117	0.157	1	22	Solyc01g008800.3
Solyc08g082910.2	0.00744248	-0.714971	0.027	0.052	1	22	Solyc08g082910.2
Solyc06g075310.4	0.00744418	-1.08811	0.018	0.04	1	22	Solyc06g075310.4
Solyc02g088320.4	0.00744818	-1.57232	0.004	0.019	1	22	Solyc02g088320.4
Solyc10g005510.3	0.00745644	0.355321	0.171	0.132	1	22	Solyc10g005510.3
Solyc03g078105.1	0.00745687	-1.03567	0.02	0.042	1	22	Solyc03g078105.1
Solyc09g011220.3	0.0074621	0.777216	0.044	0.026	1	22	Solyc09g011220.3
Solyc02g080830.1	0.00746693	-2.99205	0	0.013	1	22	Solyc02g080830.1
Solyc06g060600.3	0.00746986	-1.27396	0.018	0.04	1	22	Solyc06g060600.3
Solyc07g047970.4	0.00747067	0.339862	0.158	0.12	1	22	Solyc07g047970.4
Solyc02g021560.4	0.00747516	0.487241	0.099	0.07	1	22	Solyc02g021560.4
Solyc05g009253.1	0.00747655	0.963895	0.034	0.018	1	22	Solyc05g009253.1
Solyc02g078630.2	0.00748274	-1.85382	0.004	0.019	1	22	Solyc02g078630.2
Solyc02g088460.4	0.00749921	-0.611706	0.076	0.112	1	22	Solyc02g088460.4
Solyc09g061710.3	0.00751819	0.659077	0.055	0.034	1	22	Solyc09g061710.3
Solyc09g008190.3	0.00752718	1.06285	0.025	0.012	1	22	Solyc09g008190.3
Solyc01g102650.2	0.00753361	-1.45172	0.009	0.027	1	22	Solyc01g102650.2
Solyc11g005615.1	0.00753535	-1.44336	0.009	0.027	1	22	Solyc11g005615.1
Solyc03g005470.3	0.00753968	-0.680469	0.039	0.068	1	22	Solyc03g005470.3
Solyc03g005090.4	0.00754424	0.254078	0.187	0.144	1	22	Solyc03g005090.4
Solyc04g072570.3	0.00756813	-0.770006	0.037	0.065	1	22	Solyc04g072570.3
Solyc03g007660.4	0.00757396	0.520266	0.089	0.062	1	22	Solyc03g007660.4
Solyc03g083420.4	0.00759055	0.148587	0.183	0.14	1	22	Solyc03g083420.4
Solyc03g083520.4	0.00763516	0.666618	0.059	0.037	1	22	Solyc03g083520.4
Solyc11g045110.3	0.00763729	-2.64551	0.016	0.037	1	22	Solyc11g045110.3
Solyc05g012790.4	0.00765097	-2.20391	0.002	0.016	1	22	Solyc05g012790.4
Solyc04g011370.4	0.00766045	0.821046	0.048	0.029	1	22	Solyc04g011370.4
Solyc05g014550.1	0.00766091	0.651047	0.055	0.034	1	22	Solyc05g014550.1
Solyc01g079710.3	0.00766212	0.532728	0.124	0.092	1	22	Solyc01g079710.3
Solyc11g069000.2	0.00766322	0.414965	0.114	0.082	1	22	Solyc11g069000.2
Solyc03g117280.4	0.0076767	0.170454	0.298	0.244	1	22	Solyc03g117280.4
Solyc09g055700.4	0.00767878	0.590269	0.085	0.059	1	22	Solyc09g055700.4
Solyc08g029190.3	0.00770402	0.104067	0.378	0.316	1	22	Solyc08g029190.3
Solyc07g066660.4	0.00772686	0.481142	0.117	0.086	1	22	Solyc07g066660.4
Solyc02g021400.2	0.00773415	0.633695	0.071	0.047	1	22	Solyc02g021400.2
Solyc09g007940.3	0.00773426	-1.86865	0.009	0.027	1	22	Solyc09g007940.3
Solyc11g069700.2	0.007768	-1.27243	0.034	0.06	1	22	Solyc11g069700.2
Solyc11g072520.3	0.0077835	0.573674	0.091	0.063	1	22	Solyc11g072520.3
Solyc04g074140.4	0.00780491	0.498985	0.115	0.084	1	22	Solyc04g074140.4
Solyc05g013260.3	0.007808	-1.86751	0.004	0.019	1	22	Solyc05g013260.3
Solyc01g110660.4	0.00780837	1.14782	0.023	0.011	1	22	Solyc01g110660.4
Solyc06g083780.3	0.00781039	0.451305	0.107	0.076	1	22	Solyc06g083780.3
Solyc03g044060.4	0.00781921	-2.11245	0.004	0.019	1	22	Solyc03g044060.4
Solyc02g069490.4	0.0078227	-2.59925	0.002	0.016	1	22	Solyc02g069490.4
Solyc09g031517.1	0.00783298	-0.785721	0.037	0.065	1	22	Solyc09g031517.1
Solyc04g077220.3	0.00783444	0.414744	0.059	0.037	1	22	Solyc04g077220.3
Solyc12g010140.2	0.00785323	0.796359	0.048	0.029	1	22	Solyc12g010140.2
Solyc10g008610.1	0.00785591	1.24588	0.02	0.009	1	22	Solyc10g008610.1
Solyc12g057100.2	0.00785745	-1.60027	0.012	0.032	1	22	Solyc12g057100.2
Solyc12g038370.2	0.00786861	0.801185	0.043	0.025	1	22	Solyc12g038370.2
Solyc08g006760.4	0.00787772	1.31475	0.018	0.008	1	22	Solyc08g006760.4
Solyc02g079540.2	0.00789433	-1.28754	0.016	0.037	1	22	Solyc02g079540.2
Solyc02g079590.3	0.00790923	-0.515924	0.096	0.133	1	22	Solyc02g079590.3
Solyc09g065700.3	0.00794299	-0.445863	0.298	0.34	1	22	Solyc09g065700.3
Solyc03g025480.4	0.00796247	0.629883	0.059	0.037	1	22	Solyc03g025480.4
Solyc04g054400.3	0.00798666	0.781974	0.071	0.048	1	22	Solyc04g054400.3
Solyc08g079760.4	0.00798909	1.58201	0.012	0.005	1	22	Solyc08g079760.4
Solyc01g109280.3	0.00798985	-0.413421	0.146	0.187	1	22	Solyc01g109280.3
Solyc03g019880.3	0.00799619	1.24834	0.02	0.009	1	22	Solyc03g019880.3
Solyc10g007990.3	0.00800532	0.41928	0.103	0.073	1	22	Solyc10g007990.3
Solyc12g099490.3	0.00800652	0.870263	0.044	0.026	1	22	Solyc12g099490.3
Solyc08g007000.3	0.00801448	0.498339	0.08	0.054	1	22	Solyc08g007000.3
Solyc03g063280.3	0.00801615	0.600299	0.071	0.047	1	22	Solyc03g063280.3
Solyc01g067620.3	0.00802661	-2.34031	0.002	0.016	1	22	Solyc01g067620.3
Solyc12g098640.3	0.00802846	0.546387	0.096	0.068	1	22	Solyc12g098640.3
Solyc11g066040.2	0.00805476	-0.816057	0.032	0.058	1	22	Solyc11g066040.2
Solyc03g097300.4	0.00806125	0.574947	0.126	0.094	1	22	Solyc03g097300.4
Solyc06g075130.4	0.00807563	-2.1009	0.004	0.019	1	22	Solyc06g075130.4
Solyc02g078870.1	0.0080796	-2.85954	0	0.012	1	22	Solyc02g078870.1
Solyc08g083300.4	0.00808197	0.307969	0.211	0.169	1	22	Solyc08g083300.4
Solyc11g020730.1	0.00808371	0.859038	0.041	0.024	1	22	Solyc11g020730.1
Solyc07g005650.4	0.00808696	0.547523	0.094	0.066	1	22	Solyc07g005650.4
Solyc06g064980.3	0.00808731	-1.60375	0.007	0.024	1	22	Solyc06g064980.3
Solyc09g064940.2	0.00808879	-0.789754	0.073	0.107	1	22	Solyc09g064940.2
Solyc02g077900.4	0.00809523	0.550614	0.112	0.082	1	22	Solyc02g077900.4
Solyc04g064570.3	0.00811276	0.440574	0.13	0.096	1	22	Solyc04g064570.3
Solyc04g081170.3	0.00812058	0.477644	0.107	0.077	1	22	Solyc04g081170.3
Solyc12g099340.3	0.00812494	0.439115	0.103	0.073	1	22	Solyc12g099340.3
Solyc02g071140.3	0.00813055	-0.503288	0.082	0.117	1	22	Solyc02g071140.3
Solyc11g040085.1	0.00814893	0.859161	0.037	0.021	1	22	Solyc11g040085.1
Solyc02g082560.1	0.0081528	-0.588396	0.041	0.07	1	22	Solyc02g082560.1
Solyc02g069150.3	0.0081669	0.268307	0.218	0.174	1	22	Solyc02g069150.3
Solyc01g106800.4	0.00817097	-2.65065	0.002	0.016	1	22	Solyc01g106800.4
Solyc04g079520.3	0.00820731	-0.855961	0.067	0.1	1	22	Solyc04g079520.3
Solyc08g059760.3	0.00821614	0.55057	0.087	0.06	1	22	Solyc08g059760.3
Solyc12g014010.2	0.00822224	-1.61715	0.009	0.027	1	22	Solyc12g014010.2
Solyc01g066880.3	0.00825095	-2.14299	0.005	0.021	1	22	Solyc01g066880.3
Solyc01g059900.4	0.0082741	-1.54594	0.004	0.019	1	22	Solyc01g059900.4
Solyc07g062310.4	0.00828849	-0.695953	0.069	0.103	1	22	Solyc07g062310.4
Solyc01g088040.3	0.00828884	1.09437	0.025	0.012	1	22	Solyc01g088040.3
Solyc11g065660.2	0.00829144	0.689464	0.053	0.033	1	22	Solyc11g065660.2
Solyc01g112120.4	0.00830889	-0.957648	0.025	0.049	1	22	Solyc01g112120.4
Solyc06g083660.4	0.00831683	-0.757854	0.034	0.06	1	22	Solyc06g083660.4
Solyc12g055930.3	0.00835368	-1.30814	0.018	0.039	1	22	Solyc12g055930.3
Solyc03g117540.4	0.00835673	-2.35003	0.028	0.053	1	22	Solyc03g117540.4
Solyc10g006030.3	0.00836907	0.777762	0.041	0.024	1	22	Solyc10g006030.3
Solyc10g005180.3	0.00837151	0.989534	0.041	0.024	1	22	Solyc10g005180.3
Solyc08g063080.3	0.00840012	0.410593	0.135	0.101	1	22	Solyc08g063080.3
Solyc01g103030.3	0.00840412	-1.41968	0.016	0.037	1	22	Solyc01g103030.3
Solyc06g074260.4	0.0084368	-0.897341	0.057	0.087	1	22	Solyc06g074260.4
Solyc04g072660.4	0.00844018	0.72428	0.043	0.025	1	22	Solyc04g072660.4
Solyc11g005220.2	0.00844032	0.460203	0.092	0.065	1	22	Solyc11g005220.2
Solyc12g010120.2	0.00844398	0.455867	0.121	0.089	1	22	Solyc12g010120.2
Solyc11g013770.2	0.0084469	0.575107	0.066	0.043	1	22	Solyc11g013770.2
Solyc07g049490.3	0.00847148	0.449159	0.124	0.092	1	22	Solyc07g049490.3
Solyc07g041970.4	0.00847172	-1.03466	0.011	0.029	1	22	Solyc07g041970.4
Solyc01g113620.3	0.00847506	0.419419	0.091	0.063	1	22	Solyc01g113620.3
Solyc01g079580.3	0.00848837	-2.81782	0	0.012	1	22	Solyc01g079580.3
Solyc01g098900.3	0.00849289	0.655548	0.06	0.039	1	22	Solyc01g098900.3
Solyc04g071150.3	0.00849291	-1.95778	0.004	0.019	1	22	Solyc04g071150.3
Solyc07g063590.4	0.00849886	-0.958006	0.03	0.056	1	22	Solyc07g063590.4
Solyc05g009710.4	0.00849902	0.27837	0.268	0.221	1	22	Solyc05g009710.4
Solyc12g098670.3	0.0085059	0.456373	0.094	0.066	1	22	Solyc12g098670.3
Solyc06g007590.3	0.00852456	0.34758	0.165	0.127	1	22	Solyc06g007590.3
Solyc06g048630.3	0.00853042	-1.08278	0.018	0.039	1	22	Solyc06g048630.3
Solyc10g085180.2	0.00853119	0.672781	0.053	0.033	1	22	Solyc10g085180.2
Solyc02g021270.3	0.00854015	0.58716	0.096	0.068	1	22	Solyc02g021270.3
Solyc11g020810.2	0.00855032	-0.466072	0.236	0.277	1	22	Solyc11g020810.2
Solyc10g078690.3	0.00855412	0.820214	0.064	0.042	1	22	Solyc10g078690.3
Solyc04g077980.1	0.00855439	0.185593	0.309	0.257	1	22	Solyc04g077980.1
Solyc03g007760.3	0.00855655	-0.728404	0.101	0.138	1	22	Solyc03g007760.3
Solyc07g064870.3	0.00856245	-2.06964	0.004	0.018	1	22	Solyc07g064870.3
Solyc10g079700.2	0.00857496	0.792046	0.036	0.02	1	22	Solyc10g079700.2
Solyc01g111400.4	0.00857561	0.789357	0.041	0.024	1	22	Solyc01g111400.4
Solyc01g021640.3	0.00858747	0.219516	0.284	0.235	1	22	Solyc01g021640.3
Solyc03g062790.3	0.00859594	-0.694505	0.179	0.217	1	22	Solyc03g062790.3
Solyc01g102640.2	0.00867188	-1.77395	0.005	0.021	1	22	Solyc01g102640.2
Solyc08g083250.4	0.00867296	0.784467	0.053	0.033	1	22	Solyc08g083250.4
Solyc10g049360.2	0.00868024	0.746788	0.059	0.038	1	22	Solyc10g049360.2
Solyc01g111380.3	0.00868774	0.532899	0.075	0.05	1	22	Solyc01g111380.3
Solyc07g041080.3	0.00870022	0.904997	0.036	0.02	1	22	Solyc07g041080.3
Solyc04g074720.3	0.00870826	-0.514504	0.087	0.123	1	22	Solyc04g074720.3
Solyc05g010420.2	0.00871613	0.574745	0.075	0.05	1	22	Solyc05g010420.2
Solyc08g022120.3	0.00872194	0.858136	0.036	0.02	1	22	Solyc08g022120.3
Solyc11g066990.2	0.0087291	-0.496114	0.121	0.161	1	22	Solyc11g066990.2
Solyc04g007540.3	0.00873657	0.889905	0.05	0.031	1	22	Solyc04g007540.3
Solyc06g050340.3	0.00873686	-1.34992	0.011	0.029	1	22	Solyc06g050340.3
Solyc04g049090.3	0.00873702	-0.885577	0.039	0.067	1	22	Solyc04g049090.3
Solyc10g051373.1	0.00874012	0.34086	0.048	0.029	1	22	Solyc10g051373.1
Solyc02g082480.3	0.00874324	0.585954	0.082	0.056	1	22	Solyc02g082480.3
Solyc07g043550.3	0.00876015	0.494272	0.124	0.092	1	22	Solyc07g043550.3
Solyc11g006200.2	0.00878405	0.42073	0.14	0.106	1	22	Solyc11g006200.2
Solyc05g006475.1	0.00882365	0.590869	0.108	0.079	1	22	Solyc05g006475.1
Solyc10g080320.3	0.00882763	0.563311	0.076	0.052	1	22	Solyc10g080320.3
Solyc09g011660.3	0.00882799	-0.931072	0.025	0.049	1	22	Solyc09g011660.3
Solyc03g119650.3	0.00882834	0.244025	0.298	0.25	1	22	Solyc03g119650.3
Solyc04g012180.4	0.00883238	0.496423	0.112	0.081	1	22	Solyc04g012180.4
Solyc09g098280.3	0.00884408	0.561079	0.082	0.056	1	22	Solyc09g098280.3
Solyc06g073520.3	0.00884595	-0.90408	0.053	0.083	1	22	Solyc06g073520.3
Solyc12g011160.2	0.00884713	0.56764	0.089	0.062	1	22	Solyc12g011160.2
Solyc01g111350.3	0.00885228	-0.95969	0.055	0.085	1	22	Solyc01g111350.3
Solyc12g006670.3	0.00885278	0.719224	0.053	0.033	1	22	Solyc12g006670.3
Solyc08g068570.4	0.00885544	1.28966	0.018	0.008	1	22	Solyc08g068570.4
Solyc12g035500.3	0.00885612	0.23264	0.316	0.266	1	22	Solyc12g035500.3
Solyc08g067340.4	0.00885774	-0.925381	0.094	0.129	1	22	Solyc08g067340.4
Solyc04g008307.1	0.00885932	0.968716	0.03	0.016	1	22	Solyc04g008307.1
Solyc01g066430.3	0.00886577	-0.437592	0.11	0.15	1	22	Solyc01g066430.3
Solyc07g018360.3	0.00887286	0.512527	0.101	0.073	1	22	Solyc07g018360.3
Solyc01g098090.3	0.00891123	0.26739	0.226	0.18	1	22	Solyc01g098090.3
Solyc07g062160.3	0.00892909	0.520716	0.099	0.071	1	22	Solyc07g062160.3
Solyc11g020590.2	0.0089317	0.433566	0.139	0.105	1	22	Solyc11g020590.2
Solyc07g005940.4	0.00893549	0.516826	0.092	0.065	1	22	Solyc07g005940.4
Solyc12g049540.3	0.00894893	-0.68784	0.066	0.098	1	22	Solyc12g049540.3
Solyc01g095980.3	0.00895832	0.972778	0.03	0.016	1	22	Solyc01g095980.3
Solyc02g077670.3	0.00896016	0.893737	0.039	0.023	1	22	Solyc02g077670.3
Solyc08g076910.3	0.00896656	-1.06991	0.018	0.039	1	22	Solyc08g076910.3
Solyc04g082350.2	0.00896933	-2.1009	0.004	0.018	1	22	Solyc04g082350.2
Solyc11g073110.2	0.00898702	-2.20256	0.002	0.015	1	22	Solyc11g073110.2
Solyc04g082690.1	0.00899238	-2.13055	0.002	0.015	1	22	Solyc04g082690.1
Solyc08g008030.3	0.00899345	0.699794	0.055	0.035	1	22	Solyc08g008030.3
Solyc02g068120.3	0.00899551	-1.36793	0.011	0.029	1	22	Solyc02g068120.3
Solyc02g086860.4	0.00899562	0.948957	0.034	0.019	1	22	Solyc02g086860.4
Solyc05g016380.4	0.00899832	0.445526	0.121	0.089	1	22	Solyc05g016380.4
Solyc10g080130.3	0.00900017	-1.37594	0.218	0.247	1	22	Solyc10g080130.3
Solyc03g115700.3	0.00900113	0.323652	0.167	0.129	1	22	Solyc03g115700.3
Solyc10g007390.3	0.00900442	0.662467	0.082	0.056	1	22	Solyc10g007390.3
Solyc08g007970.3	0.00900691	0.255251	0.163	0.125	1	22	Solyc08g007970.3
Solyc01g006360.4	0.0090228	-0.308699	0.259	0.307	1	22	Solyc01g006360.4
Solyc10g080890.2	0.00902622	1.07853	0.025	0.013	1	22	Solyc10g080890.2
Solyc02g090810.4	0.00904384	-1.31741	0.012	0.032	1	22	Solyc02g090810.4
Solyc09g059500.3	0.00904417	0.491161	0.101	0.072	1	22	Solyc09g059500.3
Solyc12g044455.1	0.00906072	0.287041	0.217	0.174	1	22	Solyc12g044455.1
Solyc04g053080.4	0.00906342	0.462745	0.103	0.074	1	22	Solyc04g053080.4
Solyc01g096240.4	0.00906536	1.20948	0.02	0.009	1	22	Solyc01g096240.4
Solyc02g068740.3	0.00906551	1.00308	0.028	0.015	1	22	Solyc02g068740.3
Solyc03g083900.4	0.00907375	-1.36793	0.011	0.029	1	22	Solyc03g083900.4
Solyc02g021050.3	0.009105	0.441917	0.096	0.068	1	22	Solyc02g021050.3
Solyc02g078550.3	0.00910784	0.146083	0.327	0.269	1	22	Solyc02g078550.3
Solyc12g042900.2	0.00911671	-0.369829	0.259	0.307	1	22	Solyc12g042900.2
Solyc11g040120.3	0.00911977	-2.20795	0.002	0.015	1	22	Solyc11g040120.3
Solyc01g097450.3	0.00912289	-0.765431	0.046	0.075	1	22	Solyc01g097450.3
Solyc01g108480.1	0.00914211	-3.33785	0	0.012	1	22	Solyc01g108480.1
Solyc03g033340.3	0.00914995	0.654543	0.066	0.043	1	22	Solyc03g033340.3
Solyc03g112630.3	0.00916197	-2.23198	0.002	0.015	1	22	Solyc03g112630.3
Solyc01g086860.3	0.00916634	0.474971	0.101	0.072	1	22	Solyc01g086860.3
Solyc06g069350.3	0.00916728	1.04435	0.027	0.014	1	22	Solyc06g069350.3
Solyc11g009070.2	0.00916894	0.860284	0.036	0.02	1	22	Solyc11g009070.2
Solyc02g087430.4	0.00916917	-0.614169	0.107	0.144	1	22	Solyc02g087430.4
Solyc06g062790.3	0.00918188	0.326361	0.197	0.157	1	22	Solyc06g062790.3
Solyc10g018300.3	0.00919759	-1.77758	0.005	0.021	1	22	Solyc10g018300.3
Solyc12g036390.2	0.00919928	-1.15433	0.036	0.061	1	22	Solyc12g036390.2
Solyc01g097320.3	0.00921315	-0.407027	0.183	0.227	1	22	Solyc01g097320.3
Solyc04g007970.3	0.00922508	0.406675	0.14	0.107	1	22	Solyc04g007970.3
Solyc04g082260.4	0.00922814	0.44227	0.107	0.077	1	22	Solyc04g082260.4
Solyc12g035430.1	0.00923198	0.975493	0.034	0.019	1	22	Solyc12g035430.1
Solyc03g117050.4	0.00924524	-2.358	0.005	0.021	1	22	Solyc03g117050.4
Solyc07g042270.4	0.00925448	0.409389	0.115	0.085	1	22	Solyc07g042270.4
Solyc07g055230.4	0.00926174	0.970187	0.036	0.02	1	22	Solyc07g055230.4
Solyc03g113400.4	0.00928254	-0.551694	0.16	0.2	1	22	Solyc03g113400.4
Solyc03g115740.2	0.00928264	-0.722943	0.05	0.079	1	22	Solyc03g115740.2
Solyc01g007267.1	0.0092906	1.27747	0.021	0.01	1	22	Solyc01g007267.1
Solyc07g005570.4	0.00929366	0.998692	0.028	0.015	1	22	Solyc07g005570.4
Solyc02g077910.4	0.00932119	0.832221	0.041	0.024	1	22	Solyc02g077910.4
Solyc01g060140.4	0.00932237	-0.457304	0.115	0.155	1	22	Solyc01g060140.4
Solyc02g069610.3	0.00932297	0.606417	0.06	0.039	1	22	Solyc02g069610.3
Solyc05g050810.4	0.0093356	0.679735	0.055	0.035	1	22	Solyc05g050810.4
Solyc02g083560.3	0.00934416	0.466169	0.14	0.107	1	22	Solyc02g083560.3
Solyc05g047520.4	0.00934729	0.259794	0.234	0.189	1	22	Solyc05g047520.4
Solyc01g103010.4	0.00934847	0.284056	0.204	0.162	1	22	Solyc01g103010.4
Solyc10g047650.3	0.00934848	0.496948	0.121	0.089	1	22	Solyc10g047650.3
Solyc05g053330.3	0.00935419	0.785263	0.052	0.032	1	22	Solyc05g053330.3
Solyc04g078710.3	0.00937039	-2.83709	0	0.012	1	22	Solyc04g078710.3
Solyc11g011190.1	0.00937937	1.10898	0.023	0.011	1	22	Solyc11g011190.1
Solyc11g067100.2	0.00938004	0.417746	0.115	0.085	1	22	Solyc11g067100.2
Solyc06g051160.4	0.00938473	1.01474	0.036	0.02	1	22	Solyc06g051160.4
Solyc05g054545.1	0.00939162	1.21044	0.023	0.011	1	22	Solyc05g054545.1
Solyc10g085990.3	0.0094052	-0.521862	0.096	0.133	1	22	Solyc10g085990.3
Solyc11g012730.3	0.00941838	0.8835	0.041	0.024	1	22	Solyc11g012730.3
Solyc12g042060.3	0.00942002	0.232665	0.272	0.223	1	22	Solyc12g042060.3
Solyc07g008075.1	0.00943931	0.714958	0.052	0.032	1	22	Solyc07g008075.1
Solyc10g081620.2	0.00944616	-0.684896	0.057	0.088	1	22	Solyc10g081620.2
Solyc07g063160.2	0.00946696	0.659618	0.057	0.036	1	22	Solyc07g063160.2
Solyc09g055260.4	0.00948309	0.213342	0.277	0.227	1	22	Solyc09g055260.4
Solyc12g098620.2	0.00948643	-2.16146	0.002	0.015	1	22	Solyc12g098620.2
Solyc11g005360.2	0.00949024	-0.982521	0.021	0.044	1	22	Solyc11g005360.2
Solyc01g080350.3	0.00949796	0.590892	0.069	0.046	1	22	Solyc01g080350.3
Solyc04g079190.4	0.00950363	-1.53074	0.007	0.024	1	22	Solyc04g079190.4
Solyc08g061920.3	0.00951071	-2.99985	0	0.012	1	22	Solyc08g061920.3
Solyc01g097760.3	0.00951085	0.520927	0.089	0.062	1	22	Solyc01g097760.3
Solyc05g025750.3	0.00952324	-0.262668	0.613	0.63	1	22	Solyc05g025750.3
Solyc09g037095.1	0.00952742	-2.24908	0.002	0.015	1	22	Solyc09g037095.1
Solyc04g081740.3	0.00953107	0.652927	0.073	0.049	1	22	Solyc04g081740.3
Solyc02g094600.2	0.00953361	0.61401	0.067	0.045	1	22	Solyc02g094600.2
Solyc01g111120.4	0.00954485	0.549797	0.08	0.055	1	22	Solyc01g111120.4
Solyc12g009970.2	0.00954543	0.502209	0.098	0.07	1	22	Solyc12g009970.2
Solyc07g042750.4	0.00958276	0.563515	0.08	0.055	1	22	Solyc07g042750.4
Solyc02g090800.1	0.00958936	-1.39058	0.007	0.024	1	22	Solyc02g090800.1
Solyc04g082770.4	0.00959987	0.300972	0.195	0.155	1	22	Solyc04g082770.4
Solyc09g014710.4	0.00961178	-1.34923	0.011	0.029	1	22	Solyc09g014710.4
Solyc01g044350.3	0.0096374	0.778071	0.039	0.023	1	22	Solyc01g044350.3
Solyc11g010180.2	0.0096714	1.07328	0.025	0.013	1	22	Solyc11g010180.2
Solyc05g008790.4	0.00967695	0.386525	0.103	0.074	1	22	Solyc05g008790.4
Solyc02g088710.3	0.00967817	-1.30274	0.005	0.021	1	22	Solyc02g088710.3
Solyc10g054030.2	0.00967872	-0.455893	0.139	0.178	1	22	Solyc10g054030.2
Solyc01g111690.3	0.00968125	0.774213	0.041	0.024	1	22	Solyc01g111690.3
Solyc06g082610.4	0.00970208	0.928644	0.032	0.018	1	22	Solyc06g082610.4
Solyc09g008820.3	0.00970646	0.274187	0.137	0.102	1	22	Solyc09g008820.3
Solyc08g080240.3	0.00971617	1.15983	0.021	0.01	1	22	Solyc08g080240.3
Solyc02g077090.4	0.00971694	-1.8777	0.004	0.018	1	22	Solyc02g077090.4
Solyc04g009453.1	0.00971951	0.631343	0.064	0.042	1	22	Solyc04g009453.1
Solyc01g105160.4	0.00972701	-0.629704	0.087	0.122	1	22	Solyc01g105160.4
Solyc06g071000.3	0.00972743	0.424609	0.091	0.064	1	22	Solyc06g071000.3
Solyc01g097390.4	0.0097496	-3.82222	0	0.012	1	22	Solyc01g097390.4
Solyc09g010930.4	0.0097516	0.9649	0.036	0.02	1	22	Solyc09g010930.4
Solyc02g093370.2	0.00975368	-0.311426	0.179	0.226	1	22	Solyc02g093370.2
Solyc07g064250.3	0.00975418	0.673746	0.076	0.052	1	22	Solyc07g064250.3
Solyc01g056340.4	0.00975498	0.204402	0.337	0.283	1	22	Solyc01g056340.4
Solyc06g036420.3	0.00975786	-1.06271	0.009	0.026	1	22	Solyc06g036420.3
Solyc09g057650.3	0.00977435	0.40059	0.13	0.097	1	22	Solyc09g057650.3
Solyc01g103850.4	0.00978343	0.792046	0.046	0.028	1	22	Solyc01g103850.4
Solyc11g010310.2	0.00978895	-0.679915	0.053	0.083	1	22	Solyc11g010310.2
Solyc01g079760.3	0.00981129	0.457841	0.11	0.08	1	22	Solyc01g079760.3
Solyc03g122310.4	0.009829	0.45241	0.085	0.059	1	22	Solyc03g122310.4
Solyc09g009350.2	0.00983065	-0.322551	0.3	0.345	1	22	Solyc09g009350.2
Solyc07g062570.3	0.00983864	0.351343	0.146	0.111	1	22	Solyc07g062570.3
Solyc12g010350.3	0.00984466	0.474039	0.073	0.049	1	22	Solyc12g010350.3
Solyc03g082990.3	0.00985388	0.481287	0.082	0.056	1	22	Solyc03g082990.3
Solyc11g005280.1	0.00985707	-2.28397	0.002	0.015	1	22	Solyc11g005280.1
Solyc08g076510.3	0.00985875	0.505083	0.08	0.055	1	22	Solyc08g076510.3
Solyc10g051300.2	0.00992116	0.83969	0.052	0.032	1	22	Solyc10g051300.2
Solyc03g121990.4	0.00994026	-0.446039	0.162	0.203	1	22	Solyc03g121990.4
Solyc03g019980.2	0.00994358	-2.74549	0	0.012	1	22	Solyc03g019980.2
Solyc03g111170.3	0.00995168	-1.45604	0.009	0.026	1	22	Solyc03g111170.3
Solyc08g080680.4	0.00995289	1.06112	0.025	0.013	1	22	Solyc08g080680.4
Solyc10g007350.4	0.00997279	0.540009	0.091	0.064	1	22	Solyc10g007350.4
Solyc04g077310.3	0.00997591	-1.40082	0.009	0.026	1	22	Solyc04g077310.3
Solyc08g080750.4	0.00997818	0.204086	0.252	0.207	1	22	Solyc08g080750.4

### Sheet: Cluster 23
	p_val	avg_log2FC	pct.1	pct.2	p_val_adj	cluster	gene
Solyc01g095750.2	0	8.91873	0.725	0.012	0	23	Solyc01g095750.2
Solyc06g076490.3	0	5.83267	0.692	0.064	0	23	Solyc06g076490.3
Solyc09g075140.3	0	4.53866	0.484	0.029	0	23	Solyc09g075140.3
Solyc03g097170.3	0	7.42757	0.447	0.007	0	23	Solyc03g097170.3
Solyc07g008360.2	0	6.17741	0.447	0.014	0	23	Solyc07g008360.2
Solyc01g105770.2	0	7.53679	0.429	0.007	0	23	Solyc01g105770.2
Solyc03g005320.3	0	11.6356	0.421	0	0	23	Solyc03g005320.3
Solyc02g085180.5.1	0	5.10509	0.451	0.031	0	23	Solyc02g085180.5.1
Solyc01g103060.4	0	11.6605	0.399	0	0	23	Solyc01g103060.4
Solyc06g065670.4	0	11.5868	0.388	0	0	23	Solyc06g065670.4
Solyc11g067190.3	0	12.7445	0.381	0	0	23	Solyc11g067190.3
Solyc01g008330.4	0	4.98108	0.407	0.026	0	23	Solyc01g008330.4
Solyc05g054490.3	0	5.65891	0.381	0.014	0	23	Solyc05g054490.3
Solyc03g097500.3	0	11.1006	0.366	0	0	23	Solyc03g097500.3
Solyc05g054890.4	0	6.15143	0.374	0.01	0	23	Solyc05g054890.4
Solyc11g062260.3	0	5.80965	0.37	0.014	0	23	Solyc11g062260.3
Solyc01g103070.2	0	11.1818	0.355	0	0	23	Solyc01g103070.2
Solyc03g005210.4	0	10.7883	0.355	0	0	23	Solyc03g005210.4
Solyc05g010330.4	0	12.3949	0.33	0	0	23	Solyc05g010330.4
Solyc03g117720.3	0	8.41925	0.33	0.001	0	23	Solyc03g117720.3
Solyc09g065430.4	0	10.9584	0.326	0	0	23	Solyc09g065430.4
Solyc10g078410.2	0	6.41299	0.33	0.006	0	23	Solyc10g078410.2
Solyc06g034150.4	0	4.82552	0.337	0.017	0	23	Solyc06g034150.4
Solyc03g115960.3	0	11.6092	0.304	0	0	23	Solyc03g115960.3
Solyc11g012420.2	0	6.16269	0.311	0.007	0	23	Solyc11g012420.2
Solyc04g011600.4	0	11.7713	0.297	0	0	23	Solyc04g011600.4
Solyc06g082240.2	0	9.12154	0.293	0.001	0	23	Solyc06g082240.2
Solyc07g056320.4	0	6.12051	0.293	0.007	0	23	Solyc07g056320.4
Solyc01g106920.4	0	12.2397	0.282	0	0	23	Solyc01g106920.4
Solyc05g052370.3	0	10.8377	0.271	0	0	23	Solyc05g052370.3
Solyc06g050530.3	0	11.3613	0.264	0	0	23	Solyc06g050530.3
Solyc07g007800.3	0	10.9777	0.264	0	0	23	Solyc07g007800.3
Solyc10g009240.3	0	9.87559	0.26	0.001	0	23	Solyc10g009240.3
Solyc08g008610.3	0	10.5999	0.249	0	0	23	Solyc08g008610.3
Solyc05g051350.2	0	9.87559	0.245	0.001	0	23	Solyc05g051350.2
Solyc06g083270.3	0	5.19436	0.253	0.009	0	23	Solyc06g083270.3
Solyc03g097390.3	0	11.8293	0.242	0	0	23	Solyc03g097390.3
Solyc02g014730.3	0	11.9532	0.227	0	0	23	Solyc02g014730.3
Solyc07g017980.1	0	11.3441	0.227	0	0	23	Solyc07g017980.1
Solyc02g072490.3	0	5.21574	0.234	0.008	0	23	Solyc02g072490.3
Solyc02g090210.3	0	11.5889	0.22	0	0	23	Solyc02g090210.3
Solyc02g069730.3	0	6.06206	0.223	0.007	0	23	Solyc02g069730.3
Solyc04g016330.3	0	10.3168	0.212	0	0	23	Solyc04g016330.3
Solyc06g048860.3	0	11.9718	0.205	0	0	23	Solyc06g048860.3
Solyc06g076800.3	0	11.5852	0.205	0	0	23	Solyc06g076800.3
Solyc01g105767.1	0	11.7667	0.198	0	0	23	Solyc01g105767.1
Solyc08g078030.4	0	10.2983	0.198	0	0	23	Solyc08g078030.4
Solyc09g082300.3	0	12.4197	0.198	0	0	23	Solyc09g082300.3
Solyc11g012705.2	0	8.85066	0.187	0	0	23	Solyc11g012705.2
Solyc05g052360.2	0	11.6092	0.183	0	0	23	Solyc05g052360.2
Solyc11g067180.2	0	10.1889	0.183	0	0	23	Solyc11g067180.2
Solyc03g006100.4	0	10.3197	0.176	0	0	23	Solyc03g006100.4
Solyc04g014320.1	0	11.8474	0.176	0	0	23	Solyc04g014320.1
Solyc04g014330.1	0	12.1693	0.176	0	0	23	Solyc04g014330.1
Solyc06g075630.4	0	7.35987	0.158	0.002	0	23	Solyc06g075630.4
Solyc12g009680.2	0	10.0083	0.154	0	0	23	Solyc12g009680.2
Solyc01g094970.4	0	8.66775	0.154	0.001	0	23	Solyc01g094970.4
Solyc09g083050.3	0	9.03275	0.154	0.001	0	23	Solyc09g083050.3
Solyc09g091210.4	0	7.10303	0.154	0.002	0	23	Solyc09g091210.4
Solyc01g094750.4	0	11.4448	0.15	0	0	23	Solyc01g094750.4
Solyc02g068400.3	0	10.2307	0.15	0	0	23	Solyc02g068400.3
Solyc10g084380.1	0	9.86296	0.15	0	0	23	Solyc10g084380.1
Solyc02g062510.3	0	8.71612	0.15	0.001	0	23	Solyc02g062510.3
Solyc06g150111.1	0	8.48323	0.15	0.001	0	23	Solyc06g150111.1
Solyc03g033710.3	0	9.76674	0.147	0	0	23	Solyc03g033710.3
Solyc09g065440.4	0	12.6092	0.143	0	0	23	Solyc09g065440.4
Solyc11g009100.2	0	13.2663	0.136	0	0	23	Solyc11g009100.2
Solyc01g094700.4	0	8.00498	0.136	0.001	0	23	Solyc01g094700.4
Solyc03g111510.3	0	8.12777	0.132	0.001	0	23	Solyc03g111510.3
Solyc01g060260.4	0	10.7832	0.128	0	0	23	Solyc01g060260.4
Solyc06g074390.3	0	11.6636	0.128	0	0	23	Solyc06g074390.3
Solyc09g014350.3	0	9.53325	0.128	0.001	0	23	Solyc09g014350.3
Solyc07g065810.2	0	9.56587	0.125	0	0	23	Solyc07g065810.2
Solyc04g014290.1	0	10.9088	0.121	0	0	23	Solyc04g014290.1
Solyc12g089350.3	0	11.7417	0.121	0	0	23	Solyc12g089350.3
Solyc09g065420.3	0	10.4937	0.117	0	0	23	Solyc09g065420.3
Solyc07g054240.2	0	9.13115	0.114	0	0	23	Solyc07g054240.2
Solyc04g005620.3	0	7.95851	0.114	0.001	0	23	Solyc04g005620.3
Solyc08g061240.3	0	9.53325	0.11	0	0	23	Solyc08g061240.3
Solyc10g083250.2	0	8.23069	0.11	0.001	0	23	Solyc10g083250.2
Solyc11g011110.3	0	11.4735	0.106	0	0	23	Solyc11g011110.3
Solyc08g081630.2	0	13.1182	0.099	0	0	23	Solyc08g081630.2
Solyc09g005970.1	0	10.0083	0.095	0	0	23	Solyc09g005970.1
Solyc11g007180.3	0	13.3682	0.095	0	0	23	Solyc11g007180.3
Solyc04g007810.1	0	11.9962	0.092	0	0	23	Solyc04g007810.1
Solyc06g082260.4	0	8.33618	0.092	0	0	23	Solyc06g082260.4
Solyc11g150141.1	0	8.55512	0.092	0	0	23	Solyc11g150141.1
Solyc06g068800.3	0	7.18994	0.092	0.001	0	23	Solyc06g068800.3
Solyc09g010200.4	0	8.02424	0.092	0.001	0	23	Solyc09g010200.4
Solyc10g039390.1	0	12.7667	0.084	0	0	23	Solyc10g039390.1
Solyc03g113680.4	0	6.66997	0.084	0.001	0	23	Solyc03g113680.4
Solyc03g007080.4	0	7.14009	0.081	0.001	0	23	Solyc03g007080.4
Solyc12g019230.2	0	9.40061	0.077	0	0	23	Solyc12g019230.2
Solyc12g089370.2	0	8.49372	0.077	0	0	23	Solyc12g089370.2
Solyc06g054030.2	0	11.3682	0.073	0	0	23	Solyc06g054030.2
Solyc08g078550.1	0	7.58683	0.066	0	0	23	Solyc08g078550.1
Solyc01g094320.3	0	8.56084	0.062	0	0	23	Solyc01g094320.3
Solyc08g079160.3	0	8.98676	0.062	0	0	23	Solyc08g079160.3
Solyc09g082290.3	0	11.6092	0.062	0	0	23	Solyc09g082290.3
Solyc10g008810.3	0	11.863	0.062	0	0	23	Solyc10g008810.3
Solyc03g005200.3	0	8.04626	0.059	0	0	23	Solyc03g005200.3
Solyc10g008700.3	0	12.3011	0.055	0	0	23	Solyc10g008700.3
Solyc03g005213.1	0	12.2307	0.051	0	0	23	Solyc03g005213.1
Solyc04g011940.3	0	11.4323	0.051	0	0	23	Solyc04g011940.3
Solyc12g097090.3	0	9.97915	0.051	0	0	23	Solyc12g097090.3
Solyc02g078250.4	0	10.9962	0.048	0	0	23	Solyc02g078250.4
Solyc03g007790.3	0	8.8263	0.048	0	0	23	Solyc03g007790.3
Solyc11g008680.2	0	7.8213	0.048	0	0	23	Solyc11g008680.2
Solyc05g051550.2	0	11.2307	0.044	0	0	23	Solyc05g051550.2
Solyc05g054900.3	0	11.1567	0.04	0	0	23	Solyc05g054900.3
Solyc07g066360.1	0	10.2307	0.04	0	0	23	Solyc07g066360.1
Solyc03g113690.1	0	11.3682	0.037	0	0	23	Solyc03g113690.1
Solyc07g054840.4	0	10.3238	0.037	0	0	23	Solyc07g054840.4
Solyc10g075100.2	0	9.02424	0.037	0	0	23	Solyc10g075100.2
Solyc12g036480.2	0	10.8157	0.037	0	0	23	Solyc12g036480.2
Solyc01g065570.2	0	10.2307	0.033	0	0	23	Solyc01g065570.2
Solyc01g094990.2	0	11.2307	0.033	0	0	23	Solyc01g094990.2
Solyc05g055930.2	0	9.78323	0.033	0	0	23	Solyc05g055930.2
Solyc06g075640.2	0	11.8157	0.033	0	0	23	Solyc06g075640.2
Solyc06g069100.3	0	11.4937	0.029	0	0	23	Solyc06g069100.3
Solyc10g085360.3	0	11.0787	0.029	0	0	23	Solyc10g085360.3
Solyc08g080280.3	0	10.9088	0.026	0	0	23	Solyc08g080280.3
Solyc09g010510.4	0	10.9088	0.026	0	0	23	Solyc09g010510.4
Solyc09g065410.4	0	10.9088	0.026	0	0	23	Solyc09g065410.4
Solyc01g060270.1	0	10.7161	0.022	0	0	23	Solyc01g060270.1
Solyc02g079140.2	0	10.7161	0.022	0	0	23	Solyc02g079140.2
Solyc10g078740.2	1.1866e-298	4.88042	0.212	0.008	2.97244e-294	23	Solyc10g078740.2
Solyc05g018130.3	4.10675e-293	5.72952	0.381	0.026	1.02874e-288	23	Solyc05g018130.3
Solyc01g095720.3	2.08226e-291	7.23634	0.07	0.001	5.21605e-287	23	Solyc01g095720.3
Solyc07g064010.3	1.02222e-288	7.80923	0.044	0	2.56066e-284	23	Solyc07g064010.3
Solyc05g054780.3	5.51355e-286	6.61431	0.084	0.001	1.38114e-281	23	Solyc05g054780.3
Solyc12g089360.1	7.51764e-286	9.49372	0.026	0	1.88317e-281	23	Solyc12g089360.1
Solyc05g014150.4	6.92624e-281	5.70976	0.26	0.012	1.73502e-276	23	Solyc05g014150.4
Solyc04g014370.4	9.56217e-280	4.96937	0.436	0.035	2.39532e-275	23	Solyc04g014370.4
Solyc03g120830.3	4.09327e-279	5.36341	0.198	0.007	1.02536e-274	23	Solyc03g120830.3
Solyc02g014220.3	9.03381e-278	5.18828	0.07	0.001	2.26297e-273	23	Solyc02g014220.3
Solyc05g025680.3	1.54239e-270	6.98276	0.059	0.001	3.86368e-266	23	Solyc05g025680.3
Solyc02g070790.3	7.41844e-270	6.94047	0.066	0.001	1.85832e-265	23	Solyc02g070790.3
Solyc10g055540.2	8.31056e-270	4.3408	0.473	0.042	2.0818e-265	23	Solyc10g055540.2
Solyc11g071800.2	8.58641e-270	4.76037	0.253	0.012	2.15089e-265	23	Solyc11g071800.2
Solyc04g010270.1	2.52597e-266	7.34933	0.048	0	6.32755e-262	23	Solyc04g010270.1
Solyc07g049460.3	1.32658e-264	5.67254	0.267	0.014	3.32309e-260	23	Solyc07g049460.3
Solyc06g050440.3	2.40199e-264	5.23591	0.234	0.011	6.01698e-260	23	Solyc06g050440.3
Solyc05g056450.3	5.94331e-264	6.84059	0.073	0.001	1.4888e-259	23	Solyc05g056450.3
Solyc01g110160.4	2.70835e-263	11.0787	0.018	0	6.78441e-259	23	Solyc01g110160.4
Solyc01g096860.3	2.70835e-263	10.4937	0.018	0	6.78441e-259	23	Solyc01g096860.3
Solyc01g100360.4	5.08751e-262	4.56443	0.286	0.016	1.27442e-257	23	Solyc01g100360.4
Solyc08g083100.3	1.91779e-258	7.69726	0.048	0	4.80406e-254	23	Solyc08g083100.3
Solyc06g059840.4	5.75874e-258	8.3238	0.029	0	1.44256e-253	23	Solyc06g059840.4
Solyc01g080480.4	6.04946e-257	4.47949	0.421	0.035	1.51539e-252	23	Solyc01g080480.4
Solyc09g082270.4	3.5341e-255	4.78063	0.319	0.02	8.85293e-251	23	Solyc09g082270.4
Solyc02g093640.3	4.45322e-254	4.67476	0.308	0.019	1.11553e-249	23	Solyc02g093640.3
Solyc05g053620.3	3.27126e-245	4.77305	0.253	0.013	8.19452e-241	23	Solyc05g053620.3
Solyc08g083080.3	1.03669e-242	4.92439	0.183	0.007	2.59692e-238	23	Solyc08g083080.3
Solyc04g080750.4	3.00651e-237	7.66775	0.037	0	7.5313e-233	23	Solyc04g080750.4
Solyc05g052340.4	1.53735e-236	9.90876	0.022	0	3.85105e-232	23	Solyc05g052340.4
Solyc12g014420.2	6.68064e-234	4.19687	0.52	0.059	1.6735e-229	23	Solyc12g014420.2
Solyc06g082250.1	9.96312e-234	8.90876	0.026	0	2.49576e-229	23	Solyc06g082250.1
Solyc11g011300.2	4.7683e-231	5.0152	0.165	0.006	1.19446e-226	23	Solyc11g011300.2
Solyc03g111970.4	7.73699e-231	3.63764	0.575	0.073	1.93812e-226	23	Solyc03g111970.4
Solyc10g076400.2	6.26515e-228	7.12289	0.059	0.001	1.56942e-223	23	Solyc10g076400.2
Solyc12g056940.2	8.88283e-225	4.86466	0.758	0.147	2.22515e-220	23	Solyc12g056940.2
Solyc02g088330.2	2.29631e-224	4.57656	0.308	0.022	5.75225e-220	23	Solyc02g088330.2
Solyc04g008590.3	1.98621e-214	4.12318	0.396	0.037	4.97546e-210	23	Solyc04g008590.3
Solyc07g007460.3	3.49105e-214	8.90876	0.026	0	8.74508e-210	23	Solyc07g007460.3
Solyc03g006640.3	5.36679e-212	4.4031	0.304	0.022	1.34438e-207	23	Solyc03g006640.3
Solyc01g100070.3	4.68121e-211	10.4937	0.015	0	1.17264e-206	23	Solyc01g100070.3
Solyc03g096660.2	4.68121e-211	10.4937	0.015	0	1.17264e-206	23	Solyc03g096660.2
Solyc09g015070.3	4.68121e-211	10.7161	0.015	0	1.17264e-206	23	Solyc09g015070.3
Solyc03g097530.3	4.68121e-211	10.2307	0.015	0	1.17264e-206	23	Solyc03g097530.3
Solyc06g066475.1	3.33164e-210	8.71612	0.022	0	8.34576e-206	23	Solyc06g066475.1
Solyc11g007030.3	1.13103e-202	4.49171	0.322	0.026	2.83323e-198	23	Solyc11g007030.3
Solyc06g071910.3	6.26616e-199	4.58107	0.454	0.053	1.56967e-194	23	Solyc06g071910.3
Solyc10g054100.3	1.69182e-194	5.21357	0.278	0.02	4.23802e-190	23	Solyc10g054100.3
Solyc11g061960.2	2.93457e-191	4.51644	0.183	0.009	7.3511e-187	23	Solyc11g061960.2
Solyc03g097320.3	3.87203e-189	8.58683	0.022	0	9.69944e-185	23	Solyc03g097320.3
Solyc09g075400.4	4.69657e-188	8.90876	0.018	0	1.17649e-183	23	Solyc09g075400.4
Solyc11g012170.1	4.69657e-188	8.90876	0.018	0	1.17649e-183	23	Solyc11g012170.1
Solyc02g021230.4	6.61545e-185	7.3238	0.04	0	1.65717e-180	23	Solyc02g021230.4
Solyc04g007530.3	2.03039e-183	4.74127	0.15	0.006	5.08614e-179	23	Solyc04g007530.3
Solyc06g050590.3	2.99246e-175	4.18238	0.264	0.02	7.49611e-171	23	Solyc06g050590.3
Solyc04g007600.4	3.30527e-175	4.93148	0.172	0.009	8.2797e-171	23	Solyc04g007600.4
Solyc11g010730.3	3.89369e-174	5.4826	0.447	0.058	9.75368e-170	23	Solyc11g010730.3
Solyc08g006030.4	1.4526e-173	3.68567	0.44	0.055	3.63876e-169	23	Solyc08g006030.4
Solyc01g106910.4	6.4838e-169	9.23069	0.015	0	1.62419e-164	23	Solyc01g106910.4
Solyc02g087120.4	6.4838e-169	9.23069	0.015	0	1.62419e-164	23	Solyc02g087120.4
Solyc09g091430.4	4.92145e-166	5.01346	0.161	0.008	1.23282e-161	23	Solyc09g091430.4
Solyc03g006010.3	1.24937e-165	4.73612	0.154	0.007	3.12968e-161	23	Solyc03g006010.3
Solyc01g006620.3	9.25624e-163	4.49234	0.179	0.01	2.31869e-158	23	Solyc01g006620.3
Solyc04g080877.1	8.32496e-159	10.4937	0.011	0	2.0854e-154	23	Solyc04g080877.1
Solyc08g066100.3	8.32496e-159	10.2307	0.011	0	2.0854e-154	23	Solyc08g066100.3
Solyc05g053030.1	8.32496e-159	9.90876	0.011	0	2.0854e-154	23	Solyc05g053030.1
Solyc03g080180.4	2.31057e-158	3.23789	0.674	0.14	5.78798e-154	23	Solyc03g080180.4
Solyc01g110190.4	7.05797e-157	4.1711	0.242	0.019	1.76802e-152	23	Solyc01g110190.4
Solyc08g005240.3	3.34723e-155	4.23822	0.187	0.011	8.38482e-151	23	Solyc08g005240.3
Solyc06g069130.4	2.73132e-154	3.98859	0.326	0.034	6.84195e-150	23	Solyc06g069130.4
Solyc06g071900.3	1.47356e-152	4.61202	0.216	0.015	3.69127e-148	23	Solyc06g071900.3
Solyc02g092420.4	7.93519e-150	3.70877	0.363	0.043	1.98776e-145	23	Solyc02g092420.4
Solyc03g115500.3	2.78594e-148	4.41572	0.201	0.014	6.97879e-144	23	Solyc03g115500.3
Solyc08g081690.3	2.99405e-147	2.91482	0.703	0.163	7.50008e-143	23	Solyc08g081690.3
Solyc03g007810.3	2.01504e-145	3.64924	0.333	0.037	5.04768e-141	23	Solyc03g007810.3
Solyc05g007790.3	2.15729e-145	8.99622	0.022	0	5.40401e-141	23	Solyc05g007790.3
Solyc01g007780.4	1.28176e-140	3.33664	0.484	0.079	3.2108e-136	23	Solyc01g007780.4
Solyc03g097030.3	6.75705e-138	6.27405	0.048	0.001	1.69264e-133	23	Solyc03g097030.3
Solyc05g014505.1	7.91497e-135	4.42656	0.231	0.02	1.9827e-130	23	Solyc05g014505.1
Solyc09g015350.4	1.08792e-133	3.83162	0.275	0.028	2.72525e-129	23	Solyc09g015350.4
Solyc04g008080.1	4.81483e-132	5.99122	0.051	0.001	1.20611e-127	23	Solyc04g008080.1
Solyc04g072890.4	4.24773e-131	3.64849	0.425	0.066	1.06406e-126	23	Solyc04g072890.4
Solyc01g100280.4	2.90588e-130	3.76207	0.227	0.02	7.27922e-126	23	Solyc01g100280.4
Solyc08g076710.3	1.39735e-127	6.39419	0.048	0.001	3.50037e-123	23	Solyc08g076710.3
Solyc09g013080.3	2.37281e-126	2.99507	0.498	0.091	5.9439e-122	23	Solyc09g013080.3
Solyc04g007800.4	2.38878e-126	5.77706	0.07	0.002	5.9839e-122	23	Solyc04g007800.4
Solyc07g150104.1	2.66412e-126	6.50666	0.037	0	6.67362e-122	23	Solyc07g150104.1
Solyc01g008050.4	1.7894e-123	4.32724	0.125	0.006	4.48244e-119	23	Solyc01g008050.4
Solyc05g014510.3	1.84714e-123	3.73739	0.44	0.075	4.6271e-119	23	Solyc05g014510.3
Solyc11g012290.2	2.0446e-121	3.74052	0.249	0.025	5.12173e-117	23	Solyc11g012290.2
Solyc07g007550.3	5.18185e-120	3.22528	0.366	0.052	1.29805e-115	23	Solyc07g007550.3
Solyc05g056170.3	1.36893e-119	3.12926	0.348	0.047	3.42918e-115	23	Solyc05g056170.3
Solyc05g051360.1	2.77833e-119	9.49372	0.011	0	6.95971e-115	23	Solyc05g051360.1
Solyc09g064755.1	2.77833e-119	9.49372	0.011	0	6.95971e-115	23	Solyc09g064755.1
Solyc12g055870.2	5.28657e-118	7.25668	0.022	0	1.32428e-113	23	Solyc12g055870.2
Solyc02g092240.3	6.06339e-117	4.10022	0.198	0.017	1.51888e-112	23	Solyc02g092240.3
Solyc09g010880.3	4.12646e-116	3.08664	0.465	0.085	1.03368e-111	23	Solyc09g010880.3
Solyc03g094120.3	1.86637e-115	3.97645	0.154	0.01	4.67526e-111	23	Solyc03g094120.3
Solyc01g109120.3	3.4049e-114	3.8933	0.212	0.019	8.52926e-110	23	Solyc01g109120.3
Solyc12g098500.2	1.03282e-112	4.09792	0.165	0.012	2.58721e-108	23	Solyc12g098500.2
Solyc09g082280.3	2.72853e-111	6.98276	0.026	0	6.83496e-107	23	Solyc09g082280.3
Solyc06g073980.4	2.7989e-111	6.8213	0.026	0	7.01123e-107	23	Solyc06g073980.4
Solyc04g045600.4	3.44198e-111	3.28427	0.33	0.046	8.62215e-107	23	Solyc04g045600.4
Solyc07g042460.2	1.56718e-110	2.96294	0.344	0.049	3.92578e-106	23	Solyc07g042460.2
Solyc02g062100.4	1.48607e-109	3.41326	0.575	0.144	3.72261e-105	23	Solyc02g062100.4
Solyc01g105620.4	2.99546e-109	5.54619	0.048	0.001	7.50363e-105	23	Solyc01g105620.4
Solyc05g016690.3	3.16517e-107	3.22879	0.22	0.022	7.92874e-103	23	Solyc05g016690.3
Solyc11g007200.3	1.23986e-106	3.6542	0.271	0.033	3.10585e-102	23	Solyc11g007200.3
Solyc01g067730.3	3.00148e-106	3.23226	0.377	0.062	7.51871e-102	23	Solyc01g067730.3
Solyc11g010720.1	1.12876e-105	7.90876	0.015	0	2.82754e-101	23	Solyc11g010720.1
Solyc06g069530.3	3.41378e-104	4.03593	0.136	0.009	8.55152e-100	23	Solyc06g069530.3
Solyc11g065340.2	2.61289e-102	3.34425	0.319	0.046	6.54529e-98	23	Solyc11g065340.2
Solyc08g006750.4	4.72399e-102	2.73914	0.425	0.077	1.18336e-97	23	Solyc08g006750.4
Solyc11g017250.2	5.32256e-102	3.44264	0.308	0.043	1.3333e-97	23	Solyc11g017250.2
Solyc03g006770.4	4.71353e-101	2.8926	0.436	0.083	1.18074e-96	23	Solyc03g006770.4
Solyc05g009530.3	6.44209e-100	3.68366	0.179	0.016	1.61374e-95	23	Solyc05g009530.3
Solyc02g062725.1	2.83824e-99	6.90876	0.022	0	7.10978e-95	23	Solyc02g062725.1
Solyc06g060250.3	1.29333e-98	3.32872	0.48	0.108	3.23978e-94	23	Solyc06g060250.3
Solyc07g042130.4	7.89211e-98	3.79992	0.187	0.017	1.97697e-93	23	Solyc07g042130.4
Solyc02g080270.3	1.40558e-97	3.26612	0.33	0.051	3.52098e-93	23	Solyc02g080270.3
Solyc08g068100.3	1.17903e-96	3.64536	0.26	0.033	2.95347e-92	23	Solyc08g068100.3
Solyc09g030450.3	6.7058e-96	3.9536	0.253	0.032	1.6798e-91	23	Solyc09g030450.3
Solyc02g093950.3	1.84656e-95	4.08433	0.132	0.009	4.62562e-91	23	Solyc02g093950.3
Solyc11g007040.2	1.14088e-94	3.32975	0.238	0.028	2.8579e-90	23	Solyc11g007040.2
Solyc03g095650.3	6.31419e-94	4.71096	0.19	0.019	1.5817e-89	23	Solyc03g095650.3
Solyc02g068490.4	6.67681e-93	2.61981	0.648	0.204	1.67254e-88	23	Solyc02g068490.4
Solyc11g005770.2	1.74207e-92	3.76386	0.143	0.011	4.3639e-88	23	Solyc11g005770.2
Solyc09g008070.4	3.19072e-91	6.44933	0.026	0	7.99276e-87	23	Solyc09g008070.4
Solyc05g008390.3	5.67552e-91	4.09341	0.308	0.048	1.42172e-86	23	Solyc05g008390.3
Solyc09g010480.1	9.26543e-90	6.71612	0.022	0	2.32099e-85	23	Solyc09g010480.1
Solyc10g054850.2	9.26543e-90	6.71612	0.022	0	2.32099e-85	23	Solyc10g054850.2
Solyc08g005245.1	2.15723e-88	5.62583	0.044	0.001	5.40387e-84	23	Solyc08g005245.1
Solyc10g055620.2	1.04678e-87	3.29771	0.275	0.04	2.62219e-83	23	Solyc10g055620.2
Solyc10g005060.4	1.66207e-87	2.79841	0.403	0.081	4.16348e-83	23	Solyc10g005060.4
Solyc11g066250.2	2.34506e-87	3.57204	0.201	0.022	5.87438e-83	23	Solyc11g066250.2
Solyc06g065530.4	2.94284e-86	5.70365	0.044	0.001	7.37181e-82	23	Solyc06g065530.4
Solyc03g033330.3	3.85424e-86	4.68731	0.114	0.008	9.65487e-82	23	Solyc03g033330.3
Solyc03g117600.3	7.60376e-86	2.55254	0.546	0.148	1.90474e-81	23	Solyc03g117600.3
Solyc01g098740.4	1.38573e-84	7.71612	0.015	0	3.47126e-80	23	Solyc01g098740.4
Solyc02g080620.3	2.78354e-84	3.00716	0.418	0.09	6.97277e-80	23	Solyc02g080620.3
Solyc01g079410.3	1.88301e-82	3.4912	0.264	0.039	4.71694e-78	23	Solyc01g079410.3
Solyc10g005240.3	3.50303e-82	7.3238	0.018	0	8.7751e-78	23	Solyc10g005240.3
Solyc04g005380.3	7.65172e-82	3.65358	0.179	0.019	1.91676e-77	23	Solyc04g005380.3
Solyc01g059880.3	8.85634e-82	2.89907	0.282	0.044	2.21851e-77	23	Solyc01g059880.3
Solyc06g054510.4	1.84794e-81	3.14381	0.297	0.049	4.62909e-77	23	Solyc06g054510.4
Solyc06g074230.3	2.20429e-81	5.88621	0.15	0.014	5.52175e-77	23	Solyc06g074230.3
Solyc08g078390.4	3.5603e-81	2.33178	0.612	0.197	8.91854e-77	23	Solyc08g078390.4
Solyc03g063110.3	1.00897e-78	3.1643	0.216	0.028	2.52746e-74	23	Solyc03g063110.3
Solyc11g069550.1	3.88182e-78	3.12512	0.249	0.036	9.72395e-74	23	Solyc11g069550.1
Solyc12g008840.2	8.15437e-78	2.77355	0.451	0.109	2.04267e-73	23	Solyc12g008840.2
Solyc10g150118.1	3.02839e-77	5.98276	0.026	0	7.58611e-73	23	Solyc10g150118.1
Solyc01g090110.2	6.61122e-77	7.23069	0.015	0	1.65611e-72	23	Solyc01g090110.2
Solyc03g111030.3	7.42476e-76	3.42996	0.275	0.045	1.8599e-71	23	Solyc03g111030.3
Solyc08g076870.1	7.75227e-75	3.40991	0.172	0.019	1.94194e-70	23	Solyc08g076870.1
Solyc02g086270.4	1.95569e-73	2.38048	0.582	0.189	4.89902e-69	23	Solyc02g086270.4
Solyc09g008530.3	4.09037e-73	3.76127	0.051	0.002	1.02464e-68	23	Solyc09g008530.3
Solyc04g079900.3	1.802e-72	2.84948	0.37	0.081	4.514e-68	23	Solyc04g079900.3
Solyc05g006430.3	8.08374e-72	2.70067	0.253	0.039	2.02498e-67	23	Solyc05g006430.3
Solyc06g082595.1	8.37684e-72	2.50041	0.37	0.08	2.0984e-67	23	Solyc06g082595.1
Solyc04g082970.4	1.16258e-71	4.92831	0.143	0.014	2.91227e-67	23	Solyc04g082970.4
Solyc04g074220.4	2.90083e-71	3.98487	0.117	0.01	7.26657e-67	23	Solyc04g074220.4
Solyc04g014515.1	1.51212e-70	4.46931	0.165	0.019	3.78786e-66	23	Solyc04g014515.1
Solyc03g006700.3	2.58667e-69	2.76728	0.311	0.06	6.47962e-65	23	Solyc03g006700.3
Solyc05g025620.3	8.90555e-69	6.07869	0.026	0	2.23084e-64	23	Solyc05g025620.3
Solyc04g080760.3	8.91877e-69	5.47528	0.187	0.024	2.23415e-64	23	Solyc04g080760.3
Solyc07g052320.3	2.07471e-68	2.56202	0.407	0.099	5.19715e-64	23	Solyc07g052320.3
Solyc03g115450.1	7.317e-68	5.06076	0.044	0.001	1.83291e-63	23	Solyc03g115450.1
Solyc07g062040.3	8.61841e-68	3.00148	0.275	0.049	2.15891e-63	23	Solyc07g062040.3
Solyc08g014280.3	2.29805e-67	2.88067	0.242	0.038	5.75663e-63	23	Solyc08g014280.3
Solyc07g065930.3	8.04418e-66	3.29552	0.132	0.013	2.01507e-61	23	Solyc07g065930.3
Solyc01g010740.4	1.06412e-65	6.90876	0.018	0	2.66563e-61	23	Solyc01g010740.4
Solyc02g086530.4	2.05655e-65	3.21888	0.117	0.01	5.15166e-61	23	Solyc02g086530.4
Solyc08g076700.1	4.22198e-65	7.1718	0.015	0	1.05761e-60	23	Solyc08g076700.1
Solyc09g082970.3	1.14269e-63	2.6682	0.337	0.074	2.86245e-59	23	Solyc09g082970.3
Solyc01g106350.4	1.61523e-63	3.55895	0.363	0.089	4.04614e-59	23	Solyc01g106350.4
Solyc06g076760.2	1.66955e-63	4.71894	0.026	0.001	4.18222e-59	23	Solyc06g076760.2
Solyc04g054830.4	1.21753e-62	6.53025	0.022	0	3.04991e-58	23	Solyc04g054830.4
Solyc10g055200.1	1.52555e-62	2.53124	0.238	0.039	3.82149e-58	23	Solyc10g055200.1
Solyc11g010300.2	5.54743e-61	3.37182	0.194	0.028	1.38963e-56	23	Solyc11g010300.2
Solyc12g098490.2	6.49758e-61	5.28073	0.033	0.001	1.62764e-56	23	Solyc12g098490.2
Solyc05g026180.2	1.54157e-60	3.67567	0.147	0.017	3.86162e-56	23	Solyc05g026180.2
Solyc03g112870.3	1.94171e-60	2.79226	0.238	0.041	4.86398e-56	23	Solyc03g112870.3
Solyc05g046290.3	2.5489e-60	3.00242	0.297	0.061	6.385e-56	23	Solyc05g046290.3
Solyc01g079550.2	2.68204e-60	3.65193	0.11	0.01	6.71851e-56	23	Solyc01g079550.2
Solyc08g068120.3	1.54735e-59	3.37039	0.158	0.019	3.87612e-55	23	Solyc08g068120.3
Solyc10g008560.3	1.89648e-59	2.4692	0.308	0.065	4.75067e-55	23	Solyc10g008560.3
Solyc01g090120.3	3.85312e-59	2.84326	0.271	0.053	9.65206e-55	23	Solyc01g090120.3
Solyc01g095740.4	5.9849e-59	3.38496	0.319	0.074	1.49922e-54	23	Solyc01g095740.4
Solyc01g007950.4	3.68605e-58	3.83771	0.125	0.013	9.23357e-54	23	Solyc01g007950.4
Solyc01g091690.3	9.01095e-58	2.54419	0.286	0.059	2.25724e-53	23	Solyc01g091690.3
Solyc10g081440.2	9.15806e-58	2.73422	0.234	0.041	2.29409e-53	23	Solyc10g081440.2
Solyc07g005130.3	1.12221e-57	3.35795	0.154	0.019	2.81113e-53	23	Solyc07g005130.3
Solyc12g088910.3	1.13069e-57	2.69678	0.234	0.041	2.83239e-53	23	Solyc12g088910.3
Solyc03g097470.3	1.38121e-57	2.64877	0.289	0.061	3.45992e-53	23	Solyc03g097470.3
Solyc01g010750.4	2.6732e-57	2.39662	0.396	0.105	6.69637e-53	23	Solyc01g010750.4
Solyc09g090020.4	4.84937e-57	3.5046	0.139	0.016	1.21477e-52	23	Solyc09g090020.4
Solyc09g059430.3	7.00147e-57	2.38283	0.436	0.127	1.75387e-52	23	Solyc09g059430.3
Solyc01g103990.3	1.38366e-56	1.84216	0.744	0.379	3.46606e-52	23	Solyc01g103990.3
Solyc03g019920.1	1.51874e-56	3.77177	0.099	0.009	3.80445e-52	23	Solyc03g019920.1
Solyc11g007900.3	1.58532e-55	6.89907	0.168	0.024	3.97124e-51	23	Solyc11g007900.3
Solyc02g094280.4	2.12753e-55	2.27291	0.348	0.085	5.32945e-51	23	Solyc02g094280.4
Solyc06g083440.3	2.86643e-55	3.27196	0.132	0.015	7.18042e-51	23	Solyc06g083440.3
Solyc09g005280.3	1.87953e-53	2.44116	0.337	0.083	4.70823e-49	23	Solyc09g005280.3
Solyc03g150140.1	2.46775e-53	6.64573	0.011	0	6.18171e-49	23	Solyc03g150140.1
Solyc06g075550.3	3.06453e-53	2.10056	0.377	0.1	7.67664e-49	23	Solyc06g075550.3
Solyc09g074340.3	4.02851e-53	2.80361	0.194	0.031	1.00914e-48	23	Solyc09g074340.3
Solyc06g050297.1	6.39721e-53	3.49467	0.194	0.032	1.6025e-48	23	Solyc06g050297.1
Solyc01g112230.4	4.39188e-52	6.12449	0.022	0	1.10017e-47	23	Solyc01g112230.4
Solyc10g054080.3	8.92474e-52	2.39506	0.341	0.087	2.23565e-47	23	Solyc10g054080.3
Solyc01g107650.3	3.33747e-51	4.35203	0.084	0.007	8.36037e-47	23	Solyc01g107650.3
Solyc12g008850.3	3.51026e-51	3.89221	0.117	0.013	8.79319e-47	23	Solyc12g008850.3
Solyc07g062740.4	6.61963e-51	3.89594	0.11	0.012	1.65822e-46	23	Solyc07g062740.4
Solyc03g114070.3	1.29606e-50	2.61221	0.359	0.098	3.24663e-46	23	Solyc03g114070.3
Solyc09g010970.4	1.41689e-50	2.43947	0.304	0.072	3.54932e-46	23	Solyc09g010970.4
Solyc03g111670.3	3.74202e-50	3.13397	0.132	0.016	9.37376e-46	23	Solyc03g111670.3
Solyc11g006930.3	8.38442e-50	6.42333	0.015	0	2.1003e-45	23	Solyc11g006930.3
Solyc06g050300.3	1.40953e-49	3.03564	0.198	0.034	3.53087e-45	23	Solyc06g050300.3
Solyc06g035560.3	8.73467e-49	5.0906	0.04	0.002	2.18804e-44	23	Solyc06g035560.3
Solyc03g115510.3	4.55465e-48	2.42715	0.392	0.119	1.14094e-43	23	Solyc03g115510.3
Solyc01g096670.4	5.50649e-48	2.25395	0.256	0.055	1.37937e-43	23	Solyc01g096670.4
Solyc10g038130.3	9.67498e-48	2.50706	0.205	0.037	2.42358e-43	23	Solyc10g038130.3
Solyc08g006740.3	1.31574e-47	2.38987	0.278	0.065	3.29592e-43	23	Solyc08g006740.3
Solyc12g010170.2	5.90258e-47	3.93607	0.121	0.015	1.4786e-42	23	Solyc12g010170.2
Solyc09g007860.4	6.40508e-47	2.50749	0.293	0.071	1.60447e-42	23	Solyc09g007860.4
Solyc03g114705.1	8.77493e-47	5.50666	0.022	0.001	2.19812e-42	23	Solyc03g114705.1
Solyc10g008790.3	9.46858e-47	2.72868	0.179	0.03	2.37188e-42	23	Solyc10g008790.3
Solyc03g033620.3	1.40485e-46	2.75988	0.26	0.059	3.51914e-42	23	Solyc03g033620.3
Solyc05g050520.4	2.03354e-46	2.98039	0.154	0.023	5.09402e-42	23	Solyc05g050520.4
Solyc10g086620.2	3.05599e-46	2.9159	0.125	0.016	7.65527e-42	23	Solyc10g086620.2
Solyc04g073950.2	4.06463e-46	2.72988	0.179	0.03	1.01819e-41	23	Solyc04g073950.2
Solyc11g005870.2	5.59597e-46	3.07553	0.311	0.083	1.40179e-41	23	Solyc11g005870.2
Solyc01g081630.4	5.75588e-46	3.19322	0.198	0.037	1.44185e-41	23	Solyc01g081630.4
Solyc01g080670.3	1.08369e-45	2.09351	0.546	0.234	2.71463e-41	23	Solyc01g080670.3
Solyc04g080530.3	2.23315e-45	5.00187	0.029	0.001	5.59403e-41	23	Solyc04g080530.3
Solyc04g072380.3	3.0993e-45	3.35622	0.099	0.01	7.76374e-41	23	Solyc04g072380.3
Solyc07g041940.3	9.84617e-45	1.61824	0.454	0.149	2.46647e-40	23	Solyc07g041940.3
Solyc06g062790.3	2.02957e-44	2.63244	0.432	0.156	5.08408e-40	23	Solyc06g062790.3
Solyc01g081050.4	2.91415e-44	1.98407	0.579	0.258	7.29994e-40	23	Solyc01g081050.4
Solyc02g069970.4	6.07022e-44	3.16522	0.139	0.02	1.52059e-39	23	Solyc02g069970.4
Solyc03g150139.1	1.00158e-43	6.44933	0.011	0	2.50895e-39	23	Solyc03g150139.1
Solyc02g079500.4	1.97428e-43	3.20922	0.128	0.017	4.94558e-39	23	Solyc02g079500.4
Solyc01g009810.3	2.43484e-43	3.71022	0.161	0.027	6.09926e-39	23	Solyc01g009810.3
Solyc07g018140.3	2.86003e-43	2.25285	0.33	0.093	7.16438e-39	23	Solyc07g018140.3
Solyc01g080200.3	5.67353e-43	1.67453	0.491	0.181	1.42122e-38	23	Solyc01g080200.3
Solyc09g090980.3	1.09484e-42	3.06242	0.165	0.028	2.74257e-38	23	Solyc09g090980.3
Solyc02g024020.3	1.70974e-42	2.09871	0.366	0.112	4.2829e-38	23	Solyc02g024020.3
Solyc02g076840.3	1.83307e-42	2.23098	0.403	0.132	4.59184e-38	23	Solyc02g076840.3
Solyc02g091470.3	1.85153e-42	5.3238	0.022	0.001	4.63808e-38	23	Solyc02g091470.3
Solyc06g150132.1	2.26251e-42	2.42388	0.227	0.049	5.6676e-38	23	Solyc06g150132.1
Solyc05g005740.3	2.89603e-42	2.2759	0.341	0.1	7.25456e-38	23	Solyc05g005740.3
Solyc02g086800.4	3.57133e-42	2.70465	0.223	0.048	8.94618e-38	23	Solyc02g086800.4
Solyc04g079820.3	5.56743e-42	4.29632	0.037	0.002	1.39464e-37	23	Solyc04g079820.3
Solyc06g072380.3	7.32936e-42	2.07364	0.333	0.097	1.83601e-37	23	Solyc06g072380.3
Solyc03g112910.3	1.6673e-41	1.99626	0.564	0.255	4.17659e-37	23	Solyc03g112910.3
Solyc06g083260.3	1.04824e-40	3.12777	0.242	0.057	2.62585e-36	23	Solyc06g083260.3
Solyc05g012010.3	1.74293e-40	2.65658	0.227	0.051	4.36603e-36	23	Solyc05g012010.3
Solyc11g043070.3	1.75e-40	3.19401	0.095	0.011	4.38375e-36	23	Solyc11g043070.3
Solyc04g080170.3	2.62703e-40	2.05924	0.304	0.083	6.58071e-36	23	Solyc04g080170.3
Solyc11g005760.3	7.63524e-40	2.60081	0.209	0.044	1.91263e-35	23	Solyc11g005760.3
Solyc06g072160.3	1.23498e-39	2.53953	0.176	0.033	3.09362e-35	23	Solyc06g072160.3
Solyc06g050303.1	2.134e-39	2.91387	0.147	0.024	5.34568e-35	23	Solyc06g050303.1
Solyc05g012310.4	2.15085e-39	2.90357	0.147	0.024	5.38788e-35	23	Solyc05g012310.4
Solyc01g099160.4	2.57499e-39	2.56433	0.198	0.041	6.45036e-35	23	Solyc01g099160.4
Solyc09g013150.4	3.51922e-39	1.59822	0.48	0.18	8.81565e-35	23	Solyc09g013150.4
Solyc04g012030.3	3.55392e-39	5.01493	0.106	0.014	8.90258e-35	23	Solyc04g012030.3
Solyc08g082900.4	5.81002e-39	2.81878	0.227	0.053	1.45541e-34	23	Solyc08g082900.4
Solyc12g009410.2	1.19579e-38	2.61446	0.172	0.032	2.99544e-34	23	Solyc12g009410.2
Solyc11g011420.3	1.2864e-38	2.20388	0.275	0.073	3.22243e-34	23	Solyc11g011420.3
Solyc05g014560.3	1.7091e-38	5.40626	0.018	0	4.28129e-34	23	Solyc05g014560.3
Solyc11g013110.2	1.77558e-38	3.10377	0.176	0.034	4.44782e-34	23	Solyc11g013110.2
Solyc05g010650.3	2.84188e-38	2.72381	0.172	0.033	7.11891e-34	23	Solyc05g010650.3
Solyc02g084800.4	3.71567e-38	2.348	0.253	0.063	9.30776e-34	23	Solyc02g084800.4
Solyc06g051620.3	8.09444e-38	2.33278	0.234	0.056	2.02766e-33	23	Solyc06g051620.3
Solyc08g067410.2	1.18356e-37	4.83551	0.033	0.002	2.96482e-33	23	Solyc08g067410.2
Solyc08g061250.3	2.07507e-37	2.42801	0.176	0.034	5.19805e-33	23	Solyc08g061250.3
Solyc06g051630.5.1	2.76035e-37	2.55698	0.165	0.031	6.91468e-33	23	Solyc06g051630.5.1
Solyc05g052540.2	4.55464e-37	6.10141	0.011	0	1.14094e-32	23	Solyc05g052540.2
Solyc07g065880.4	6.12915e-37	2.59361	0.136	0.022	1.53535e-32	23	Solyc07g065880.4
Solyc02g089060.3	6.4431e-37	2.78278	0.147	0.025	1.614e-32	23	Solyc02g089060.3
Solyc02g079010.4	6.49124e-37	4.44933	0.033	0.002	1.62605e-32	23	Solyc02g079010.4
Solyc01g067300.3	6.87249e-37	3.09189	0.436	0.179	1.72156e-32	23	Solyc01g067300.3
Solyc02g081070.4	7.53246e-37	3.26867	0.165	0.031	1.88688e-32	23	Solyc02g081070.4
Solyc09g074250.3	8.46599e-37	2.36689	0.238	0.059	2.12073e-32	23	Solyc09g074250.3
Solyc04g078990.4	9.13015e-37	2.12553	0.234	0.057	2.2871e-32	23	Solyc04g078990.4
Solyc03g096030.3	1.74651e-36	2.36555	0.183	0.037	4.375e-32	23	Solyc03g096030.3
Solyc06g073470.3	1.92879e-36	3.16869	0.095	0.012	4.83161e-32	23	Solyc06g073470.3
Solyc07g065800.3	3.8863e-36	2.353	0.282	0.081	9.73519e-32	23	Solyc07g065800.3
Solyc01g111740.3	1.40439e-35	4.83837	0.029	0.001	3.51799e-31	23	Solyc01g111740.3
Solyc01g005800.3	2.2714e-35	2.73369	0.158	0.029	5.68987e-31	23	Solyc01g005800.3
Solyc02g061850.4	2.40051e-35	2.64564	0.187	0.04	6.01328e-31	23	Solyc02g061850.4
Solyc06g009670.3	2.41426e-35	5.40626	0.018	0	6.04772e-31	23	Solyc06g009670.3
Solyc01g079600.4	2.59139e-35	1.83617	0.458	0.186	6.49144e-31	23	Solyc01g079600.4
Solyc10g080570.2	3.13705e-35	3.2916	0.081	0.009	7.85831e-31	23	Solyc10g080570.2
Solyc05g005160.3	3.26775e-35	2.27583	0.165	0.032	8.18571e-31	23	Solyc05g005160.3
Solyc09g098425.1	4.03988e-35	2.30492	0.183	0.038	1.01199e-30	23	Solyc09g098425.1
Solyc11g065070.2	1.45735e-34	2.28001	0.238	0.061	3.65067e-30	23	Solyc11g065070.2
Solyc09g090470.3	1.58892e-34	2.66355	0.15	0.028	3.98025e-30	23	Solyc09g090470.3
Solyc03g114700.2	1.88322e-34	6.3238	0.011	0	4.71746e-30	23	Solyc03g114700.2
Solyc06g076400.3	1.88519e-34	5.07226	0.022	0.001	4.72241e-30	23	Solyc06g076400.3
Solyc01g060240.4	5.36111e-34	3.17263	0.11	0.016	1.34296e-29	23	Solyc01g060240.4
Solyc02g088180.3	7.13143e-34	2.32553	0.212	0.051	1.78642e-29	23	Solyc02g088180.3
Solyc01g087020.2	1.09636e-33	2.25363	0.209	0.05	2.74638e-29	23	Solyc01g087020.2
Solyc01g073750.4	1.89499e-33	-1.88271	0.249	0.608	4.74695e-29	23	Solyc01g073750.4
Solyc01g005080.3	3.81828e-33	1.87741	0.326	0.107	9.56479e-29	23	Solyc01g005080.3
Solyc08g068110.1	4.67032e-33	3.05518	0.103	0.015	1.16991e-28	23	Solyc08g068110.1
Solyc10g080410.3	5.58666e-33	1.73536	0.275	0.078	1.39946e-28	23	Solyc10g080410.3
Solyc08g081480.3	6.19395e-33	3.14469	0.088	0.011	1.55158e-28	23	Solyc08g081480.3
Solyc12g099700.3	1.02896e-32	2.98141	0.095	0.013	2.57754e-28	23	Solyc12g099700.3
Solyc10g078670.3	1.28591e-32	2.45217	0.194	0.045	3.22119e-28	23	Solyc10g078670.3
Solyc12g049440.3	1.57509e-32	1.97304	0.282	0.084	3.9456e-28	23	Solyc12g049440.3
Solyc07g008470.3	1.71485e-32	3.02521	0.092	0.012	4.2957e-28	23	Solyc07g008470.3
Solyc05g054480.3	1.89317e-32	4.89084	0.026	0.001	4.74239e-28	23	Solyc05g054480.3
Solyc01g107910.4	2.46746e-32	2.04837	0.322	0.106	6.18098e-28	23	Solyc01g107910.4
Solyc08g083140.4	2.56588e-32	3.20496	0.095	0.013	6.42753e-28	23	Solyc08g083140.4
Solyc08g067630.3	5.21595e-32	4.6693	0.026	0.001	1.30659e-27	23	Solyc08g067630.3
Solyc01g067400.3	5.38124e-32	1.99825	0.33	0.111	1.348e-27	23	Solyc01g067400.3
Solyc08g081700.1	7.38395e-32	2.84133	0.106	0.016	1.84968e-27	23	Solyc08g081700.1
Solyc09g092390.2	1.38527e-31	2.04132	0.275	0.083	3.4701e-27	23	Solyc09g092390.2
Solyc04g055170.3	1.76048e-31	1.8485	0.293	0.09	4.41001e-27	23	Solyc04g055170.3
Solyc09g005690.3	2.01473e-31	2.83825	0.161	0.034	5.04689e-27	23	Solyc09g005690.3
Solyc01g008130.4	2.47948e-31	2.17529	0.3	0.096	6.21109e-27	23	Solyc01g008130.4
Solyc11g008870.2	1.1323e-30	2.26444	0.183	0.042	2.83642e-26	23	Solyc11g008870.2
Solyc11g064770.3	1.21586e-30	3.24907	0.084	0.011	3.04572e-26	23	Solyc11g064770.3
Solyc10g083520.2	1.9338e-30	2.03308	0.319	0.109	4.84417e-26	23	Solyc10g083520.2
Solyc01g099170.4	2.37266e-30	5.06746	0.018	0.001	5.94351e-26	23	Solyc01g099170.4
Solyc11g066700.2	2.38652e-30	4.53953	0.018	0.001	5.97823e-26	23	Solyc11g066700.2
Solyc09g019990.1	3.02618e-30	5.58683	0.015	0	7.58059e-26	23	Solyc09g019990.1
Solyc02g068485.1	3.9505e-30	2.94009	0.121	0.021	9.89601e-26	23	Solyc02g068485.1
Solyc10g081710.2	6.39642e-30	1.6246	0.476	0.212	1.6023e-25	23	Solyc10g081710.2
Solyc02g078820.3	1.0083e-29	2.21416	0.286	0.091	2.52578e-25	23	Solyc02g078820.3
Solyc10g084370.3	1.04162e-29	1.80375	0.304	0.1	2.60926e-25	23	Solyc10g084370.3
Solyc04g071900.4	1.64434e-29	2.88917	0.15	0.031	4.11906e-25	23	Solyc04g071900.4
Solyc10g078340.2	1.94137e-29	2.01067	0.216	0.057	4.86314e-25	23	Solyc10g078340.2
Solyc03g121050.3	1.98376e-29	2.79139	0.154	0.033	4.96932e-25	23	Solyc03g121050.3
Solyc06g072960.1	5.54471e-29	-1.79339	0.326	0.642	1.38895e-24	23	Solyc06g072960.1
Solyc02g081030.4	5.92869e-29	1.09848	0.52	0.235	1.48514e-24	23	Solyc02g081030.4
Solyc10g083690.3	1.19807e-28	2.90314	0.117	0.021	3.00118e-24	23	Solyc10g083690.3
Solyc04g005020.3	1.30988e-28	3.38038	0.073	0.009	3.28125e-24	23	Solyc04g005020.3
Solyc09g098130.3	1.72797e-28	2.48022	0.161	0.036	4.32857e-24	23	Solyc09g098130.3
Solyc01g105720.2	1.92639e-28	6.00187	0.011	0	4.8256e-24	23	Solyc01g105720.2
Solyc04g010330.3	1.92639e-28	6.00187	0.011	0	4.8256e-24	23	Solyc04g010330.3
Solyc09g059510.3	3.40642e-28	1.74709	0.385	0.156	8.53308e-24	23	Solyc09g059510.3
Solyc12g011160.2	5.71345e-28	2.31061	0.22	0.062	1.43122e-23	23	Solyc12g011160.2
Solyc06g072110.4	5.91249e-28	1.61909	0.689	0.468	1.48108e-23	23	Solyc06g072110.4
Solyc08g077150.3	1.46387e-27	2.02904	0.234	0.069	3.66699e-23	23	Solyc08g077150.3
Solyc11g073120.2	1.54196e-27	-1.68285	0.359	0.666	3.86261e-23	23	Solyc11g073120.2
Solyc05g014980.4	1.78229e-27	2.13922	0.212	0.059	4.46465e-23	23	Solyc05g014980.4
Solyc03g026060.3	2.1013e-27	1.79808	0.37	0.145	5.26376e-23	23	Solyc03g026060.3
Solyc10g086180.2	3.08195e-27	1.30989	0.271	0.086	7.72029e-23	23	Solyc10g086180.2
Solyc06g010250.3	3.73817e-27	3.01982	0.161	0.037	9.36411e-23	23	Solyc06g010250.3
Solyc09g010910.3	5.17221e-27	1.87993	0.26	0.082	1.29564e-22	23	Solyc09g010910.3
Solyc06g082730.2	5.96457e-27	3.3486	0.117	0.022	1.49413e-22	23	Solyc06g082730.2
Solyc08g065860.3	6.14868e-27	2.0556	0.194	0.051	1.54024e-22	23	Solyc08g065860.3
Solyc09g065520.4	6.34051e-27	2.07276	0.19	0.049	1.5883e-22	23	Solyc09g065520.4
Solyc03g115660.3	6.68535e-27	2.84115	0.172	0.043	1.67468e-22	23	Solyc03g115660.3
Solyc03g120980.3	7.30573e-27	1.15998	0.722	0.448	1.83009e-22	23	Solyc03g120980.3
Solyc10g081430.2	9.48475e-27	2.80101	0.092	0.014	2.37593e-22	23	Solyc10g081430.2
Solyc02g080290.3	1.0889e-26	2.16911	0.19	0.05	2.72769e-22	23	Solyc02g080290.3
Solyc04g011900.4	1.18062e-26	3.36341	0.062	0.007	2.95746e-22	23	Solyc04g011900.4
Solyc03g117980.3	1.58419e-26	-1.24626	0.802	0.893	3.96839e-22	23	Solyc03g117980.3
Solyc12g005000.1	1.84539e-26	5.37271	0.015	0	4.62271e-22	23	Solyc12g005000.1
Solyc12g017850.2	1.84539e-26	5.37271	0.015	0	4.62271e-22	23	Solyc12g017850.2
Solyc05g023740.3	3.06954e-26	1.29924	0.498	0.237	7.68919e-22	23	Solyc05g023740.3
Solyc08g074980.4	3.63353e-26	2.09721	0.212	0.06	9.10199e-22	23	Solyc08g074980.4
Solyc07g008140.3	4.4308e-26	1.48264	0.44	0.198	1.10992e-21	23	Solyc07g008140.3
Solyc04g007710.3	5.63523e-26	1.62857	0.586	0.349	1.41162e-21	23	Solyc04g007710.3
Solyc10g017530.3	8.91898e-26	1.19878	0.637	0.378	2.2342e-21	23	Solyc10g017530.3
Solyc03g005040.1	1.24751e-25	4.62865	0.022	0.001	3.12501e-21	23	Solyc03g005040.1
Solyc01g111120.4	1.2851e-25	2.0667	0.198	0.054	3.21918e-21	23	Solyc01g111120.4
Solyc09g075720.4	1.51525e-25	2.09977	0.187	0.05	3.79571e-21	23	Solyc09g075720.4
Solyc10g050160.2	1.71343e-25	1.92417	0.245	0.077	4.29215e-21	23	Solyc10g050160.2
Solyc06g071100.4	1.72829e-25	1.76253	0.476	0.237	4.32936e-21	23	Solyc06g071100.4
Solyc02g086700.4	1.74729e-25	5.2649	0.011	0	4.37697e-21	23	Solyc02g086700.4
Solyc01g068080.4	2.29221e-25	2.6263	0.15	0.035	5.74199e-21	23	Solyc01g068080.4
Solyc08g075790.4	2.60583e-25	2.78113	0.084	0.013	6.5276e-21	23	Solyc08g075790.4
Solyc06g072730.4	3.20457e-25	4.3238	0.026	0.001	8.02745e-21	23	Solyc06g072730.4
Solyc06g083530.3	3.93346e-25	2.18794	0.161	0.039	9.85331e-21	23	Solyc06g083530.3
Solyc12g055855.2	4.22954e-25	2.04694	0.234	0.073	1.0595e-20	23	Solyc12g055855.2
Solyc01g106780.3	6.79997e-25	1.85737	0.26	0.087	1.70339e-20	23	Solyc01g106780.3
Solyc05g007110.2	1.40212e-24	1.79581	0.209	0.06	3.5123e-20	23	Solyc05g007110.2
Solyc01g089980.4	1.45574e-24	1.9444	0.209	0.061	3.64663e-20	23	Solyc01g089980.4
Solyc04g071600.3	2.33585e-24	2.20268	0.132	0.028	5.8513e-20	23	Solyc04g071600.3
Solyc08g067390.4	2.6011e-24	2.874	0.099	0.018	6.51576e-20	23	Solyc08g067390.4
Solyc01g100380.4	2.7956e-24	1.84983	0.366	0.156	7.00299e-20	23	Solyc01g100380.4
Solyc07g051930.3	3.14546e-24	5.66083	0.011	0	7.87937e-20	23	Solyc07g051930.3
Solyc07g042850.2	3.16924e-24	1.93983	0.183	0.049	7.93895e-20	23	Solyc07g042850.2
Solyc04g050577.1	3.45895e-24	5.23069	0.015	0	8.66468e-20	23	Solyc04g050577.1
Solyc06g060110.3	3.98852e-24	-1.66709	0.535	0.716	9.99125e-20	23	Solyc06g060110.3
Solyc03g118150.3	4.18101e-24	2.93148	0.07	0.009	1.04734e-19	23	Solyc03g118150.3
Solyc04g076480.3	5.14138e-24	2.17316	0.158	0.039	1.28791e-19	23	Solyc04g076480.3
Solyc02g068040.3	5.89431e-24	1.25418	0.41	0.178	1.47652e-19	23	Solyc02g068040.3
Solyc02g071040.3	7.82643e-24	1.54688	0.359	0.148	1.96052e-19	23	Solyc02g071040.3
Solyc09g098440.4	8.10911e-24	2.58199	0.132	0.029	2.03133e-19	23	Solyc09g098440.4
Solyc01g102895.1	8.2212e-24	3.11833	0.095	0.017	2.05941e-19	23	Solyc01g102895.1
Solyc12g005470.2	8.40902e-24	1.947	0.227	0.072	2.10646e-19	23	Solyc12g005470.2
Solyc12g005760.2	9.84555e-24	1.67134	0.3	0.112	2.46631e-19	23	Solyc12g005760.2
Solyc04g015100.3	1.01024e-23	2.48337	0.176	0.048	2.53064e-19	23	Solyc04g015100.3
Solyc09g011770.3	1.19981e-23	5.37825	0.018	0.001	3.00552e-19	23	Solyc09g011770.3
Solyc03g080080.4	1.22866e-23	2.22226	0.125	0.026	3.07779e-19	23	Solyc03g080080.4
Solyc06g005810.3	1.52961e-23	2.12619	0.183	0.051	3.83167e-19	23	Solyc06g005810.3
Solyc05g011970.3	1.65254e-23	-2.36466	0.245	0.52	4.13961e-19	23	Solyc05g011970.3
Solyc09g019980.3	1.87715e-23	1.09743	0.674	0.426	4.70225e-19	23	Solyc09g019980.3
Solyc09g092400.2	2.26366e-23	2.97574	0.081	0.013	5.67048e-19	23	Solyc09g092400.2
Solyc09g075440.4	2.42493e-23	2.45632	0.194	0.057	6.07444e-19	23	Solyc09g075440.4
Solyc06g034140.3	4.31115e-23	5.66083	0.011	0	1.07994e-18	23	Solyc06g034140.3
Solyc03g058190.3	5.37858e-23	2.59943	0.205	0.063	1.34733e-18	23	Solyc03g058190.3
Solyc12g010050.2	5.48636e-23	2.5487	0.095	0.017	1.37433e-18	23	Solyc12g010050.2
Solyc03g005650.1	5.53925e-23	1.7769	0.26	0.09	1.38758e-18	23	Solyc03g005650.1
Solyc12g049540.3	6.60285e-23	1.72393	0.271	0.097	1.65401e-18	23	Solyc12g049540.3
Solyc02g063330.3	6.65698e-23	2.96518	0.07	0.01	1.66757e-18	23	Solyc02g063330.3
Solyc07g054270.3	7.01741e-23	2.02468	0.194	0.057	1.75786e-18	23	Solyc07g054270.3
Solyc08g082620.3	7.52444e-23	2.57716	0.088	0.015	1.88487e-18	23	Solyc08g082620.3
Solyc02g087430.4	1.19021e-22	1.82326	0.337	0.142	2.98149e-18	23	Solyc02g087430.4
Solyc05g052450.3	1.2711e-22	1.76067	0.223	0.071	3.18409e-18	23	Solyc05g052450.3
Solyc03g082920.4	1.46707e-22	1.98627	0.308	0.122	3.67502e-18	23	Solyc03g082920.4
Solyc08g081520.1	2.80925e-22	5.36444	0.015	0.001	7.03718e-18	23	Solyc08g081520.1
Solyc11g069540.3	3.30204e-22	2.24256	0.106	0.021	8.2716e-18	23	Solyc11g069540.3
Solyc01g095280.4	3.37e-22	1.74055	0.216	0.068	8.44184e-18	23	Solyc01g095280.4
Solyc02g094520.3	4.9622e-22	2.61753	0.128	0.03	1.24303e-17	23	Solyc02g094520.3
Solyc01g095490.3	5.0521e-22	2.04121	0.172	0.048	1.26555e-17	23	Solyc01g095490.3
Solyc04g074740.4	5.53801e-22	2.90876	0.125	0.028	1.38727e-17	23	Solyc04g074740.4
Solyc11g066660.3	8.76702e-22	2.32978	0.231	0.079	2.19614e-17	23	Solyc11g066660.3
Solyc08g082820.4	9.42532e-22	2.33843	0.183	0.054	2.36104e-17	23	Solyc08g082820.4
Solyc04g076790.3	1.29131e-21	2.05026	0.154	0.04	3.23473e-17	23	Solyc04g076790.3
Solyc10g083500.2	1.41058e-21	2.69792	0.088	0.016	3.5335e-17	23	Solyc10g083500.2
Solyc06g083380.3	1.63768e-21	2.36315	0.136	0.033	4.10239e-17	23	Solyc06g083380.3
Solyc07g063590.4	1.82932e-21	1.81345	0.187	0.055	4.58246e-17	23	Solyc07g063590.4
Solyc01g021600.4	2.54478e-21	4.34805	0.022	0.001	6.37469e-17	23	Solyc01g021600.4
Solyc08g076790.3	2.86829e-21	4.85813	0.018	0.001	7.18506e-17	23	Solyc08g076790.3
Solyc04g015150.4	3.50203e-21	2.15902	0.15	0.039	8.77258e-17	23	Solyc04g015150.4
Solyc05g053810.3	3.58424e-21	1.87824	0.194	0.06	8.97852e-17	23	Solyc05g053810.3
Solyc03g078650.4	3.74258e-21	4.94529	0.015	0.001	9.37515e-17	23	Solyc03g078650.4
Solyc09g066460.4	3.7685e-21	1.61554	0.289	0.113	9.44008e-17	23	Solyc09g066460.4
Solyc11g040150.2	5.05525e-21	1.42305	0.282	0.107	1.26634e-16	23	Solyc11g040150.2
Solyc01g109870.3	5.09304e-21	1.45583	0.381	0.175	1.27581e-16	23	Solyc01g109870.3
Solyc07g043560.4	6.19391e-21	1.54878	0.3	0.119	1.55158e-16	23	Solyc07g043560.4
Solyc08g083370.4	6.54619e-21	3.08094	0.059	0.008	1.63982e-16	23	Solyc08g083370.4
Solyc09g014240.4	6.70167e-21	3.23851	0.018	0.001	1.67877e-16	23	Solyc09g014240.4
Solyc10g081510.2	8.35315e-21	1.45357	0.359	0.16	2.09246e-16	23	Solyc10g081510.2
Solyc08g016170.3	2.04564e-20	1.2262	0.462	0.233	5.12434e-16	23	Solyc08g016170.3
Solyc09g065490.2	2.20921e-20	4.20832	0.026	0.002	5.53407e-16	23	Solyc09g065490.2
Solyc06g035920.3	2.22911e-20	2.37829	0.293	0.122	5.58391e-16	23	Solyc06g035920.3
Solyc03g063880.3	2.25137e-20	1.10273	0.568	0.336	5.63968e-16	23	Solyc03g063880.3
Solyc05g015530.3	2.34884e-20	1.64965	0.33	0.144	5.88385e-16	23	Solyc05g015530.3
Solyc05g052280.3	2.52248e-20	2.94358	0.073	0.012	6.31882e-16	23	Solyc05g052280.3
Solyc02g079600.3	3.02621e-20	5.44933	0.011	0	7.58066e-16	23	Solyc02g079600.3
Solyc04g077840.2	3.02621e-20	5.44933	0.011	0	7.58066e-16	23	Solyc04g077840.2
Solyc04g050710.1	3.16586e-20	3.67829	0.066	0.01	7.93047e-16	23	Solyc04g050710.1
Solyc02g062040.3	3.74986e-20	2.74051	0.077	0.013	9.39341e-16	23	Solyc02g062040.3
Solyc02g084780.4	3.81681e-20	2.57982	0.132	0.033	9.5611e-16	23	Solyc02g084780.4
Solyc05g007150.4	3.91097e-20	1.88888	0.264	0.1	9.79699e-16	23	Solyc05g007150.4
Solyc12g040680.2	5.17966e-20	1.52618	0.487	0.271	1.29751e-15	23	Solyc12g040680.2
Solyc01g111980.3	5.32591e-20	-1.69064	0.315	0.541	1.33414e-15	23	Solyc01g111980.3
Solyc11g008810.2	6.58771e-20	2.08875	0.187	0.058	1.65022e-15	23	Solyc11g008810.2
Solyc07g048070.3	8.18172e-20	1.26041	0.388	0.179	2.04952e-15	23	Solyc07g048070.3
Solyc08g082310.3	9.07188e-20	1.26622	0.352	0.153	2.27251e-15	23	Solyc08g082310.3
Solyc09g008520.4	9.62216e-20	-1.64987	0.37	0.585	2.41035e-15	23	Solyc09g008520.4
Solyc10g055720.2	9.66109e-20	1.74553	0.304	0.127	2.4201e-15	23	Solyc10g055720.2
Solyc11g007680.2	9.75366e-20	2.09605	0.147	0.039	2.44329e-15	23	Solyc11g007680.2
Solyc06g069570.3	1.07898e-19	1.34537	0.443	0.231	2.70285e-15	23	Solyc06g069570.3
Solyc12g005787.1	1.15046e-19	4.1718	0.015	0.001	2.88191e-15	23	Solyc12g005787.1
Solyc01g080540.3	1.35974e-19	1.92585	0.278	0.113	3.40614e-15	23	Solyc01g080540.3
Solyc01g106130.1	1.89904e-19	5.3852	0.011	0	4.75709e-15	23	Solyc01g106130.1
Solyc03g118370.3	2.59628e-19	4.40626	0.018	0.001	6.50368e-15	23	Solyc03g118370.3
Solyc03g031450.3	2.6376e-19	3.48566	0.081	0.015	6.60719e-15	23	Solyc03g031450.3
Solyc06g010260.3	2.72648e-19	2.91757	0.223	0.079	6.82982e-15	23	Solyc06g010260.3
Solyc11g071970.2	3.40586e-19	2.14672	0.128	0.032	8.53168e-15	23	Solyc11g071970.2
Solyc02g083580.4	3.42976e-19	2.25277	0.128	0.032	8.59155e-15	23	Solyc02g083580.4
Solyc05g052070.3	3.61519e-19	1.7919	0.179	0.055	9.05604e-15	23	Solyc05g052070.3
Solyc07g056400.1	3.69511e-19	3.05728	0.062	0.009	9.25625e-15	23	Solyc07g056400.1
Solyc10g076250.2	4.42123e-19	1.42952	0.253	0.095	1.10752e-14	23	Solyc10g076250.2
Solyc01g090910.3	4.43606e-19	1.44372	0.289	0.118	1.11123e-14	23	Solyc01g090910.3
Solyc02g062390.3	4.88949e-19	4.2649	0.026	0.002	1.22482e-14	23	Solyc02g062390.3
Solyc03g116740.3	4.99577e-19	4.62865	0.018	0.001	1.25144e-14	23	Solyc03g116740.3
Solyc02g087890.4	5.01182e-19	4.1108	0.026	0.002	1.25546e-14	23	Solyc02g087890.4
Solyc02g094400.4	5.34138e-19	-0.72988	0.842	0.942	1.33802e-14	23	Solyc02g094400.4
Solyc04g049550.3	5.77922e-19	1.26591	0.363	0.165	1.44769e-14	23	Solyc04g049550.3
Solyc03g122340.3	6.8146e-19	-1.74614	0.363	0.565	1.70706e-14	23	Solyc03g122340.3
Solyc02g089960.3	9.25341e-19	2.39401	0.088	0.017	2.31798e-14	23	Solyc02g089960.3
Solyc06g074630.4	9.8857e-19	2.86384	0.125	0.031	2.47637e-14	23	Solyc06g074630.4
Solyc02g086080.4	1.02813e-18	5.53025	0.011	0	2.57546e-14	23	Solyc02g086080.4
Solyc03g118190.4	1.11427e-18	1.84843	0.168	0.051	2.79126e-14	23	Solyc03g118190.4
Solyc04g081550.3	1.46709e-18	1.65665	0.293	0.127	3.67507e-14	23	Solyc04g081550.3
Solyc02g085870.3	1.82183e-18	4.34108	0.018	0.001	4.56368e-14	23	Solyc02g085870.3
Solyc09g009970.3	2.06415e-18	2.64486	0.077	0.014	5.1707e-14	23	Solyc09g009970.3
Solyc02g084570.4	2.0922e-18	1.35386	0.282	0.115	5.24097e-14	23	Solyc02g084570.4
Solyc04g051150.3	2.16868e-18	2.05418	0.062	0.01	5.43255e-14	23	Solyc04g051150.3
Solyc09g059440.1	2.22041e-18	4.6761	0.015	0.001	5.56213e-14	23	Solyc09g059440.1
Solyc02g077630.3	2.31666e-18	2.46152	0.088	0.018	5.80324e-14	23	Solyc02g077630.3
Solyc07g066330.3	2.53121e-18	1.8542	0.165	0.05	6.34068e-14	23	Solyc07g066330.3
Solyc04g081210.4	2.59456e-18	1.64321	0.234	0.087	6.49937e-14	23	Solyc04g081210.4
Solyc07g017990.3	2.67444e-18	3.54671	0.542	0.378	6.69947e-14	23	Solyc07g017990.3
Solyc04g078690.3	3.78976e-18	2.47228	0.095	0.02	9.49335e-14	23	Solyc04g078690.3
Solyc08g150148.1	4.21671e-18	2.05298	0.117	0.029	1.05629e-13	23	Solyc08g150148.1
Solyc08g078060.3	5.17069e-18	-1.72295	0.242	0.485	1.29526e-13	23	Solyc08g078060.3
Solyc11g072560.3	5.49432e-18	4.64573	0.015	0.001	1.37633e-13	23	Solyc11g072560.3
Solyc11g018500.3	5.52093e-18	3.73884	0.015	0.001	1.38299e-13	23	Solyc11g018500.3
Solyc03g118200.4	7.18214e-18	0.854433	0.919	0.738	1.79913e-13	23	Solyc03g118200.4
Solyc03g118040.3	7.68838e-18	1.49515	0.436	0.243	1.92594e-13	23	Solyc03g118040.3
Solyc03g115470.3	8.14148e-18	2.03455	0.168	0.053	2.03944e-13	23	Solyc03g115470.3
Solyc04g011400.3	8.83027e-18	1.88601	0.165	0.051	2.21198e-13	23	Solyc04g011400.3
Solyc04g078820.4	9.0684e-18	1.33429	0.315	0.139	2.27163e-13	23	Solyc04g078820.4
Solyc06g064640.3	1.02595e-17	2.04295	0.125	0.032	2.57001e-13	23	Solyc06g064640.3
Solyc09g089640.2	1.27465e-17	2.35374	0.147	0.043	3.19301e-13	23	Solyc09g089640.2
Solyc05g051780.4	1.28379e-17	3.4801	0.059	0.009	3.21588e-13	23	Solyc05g051780.4
Solyc03g093140.3	1.2844e-17	-0.783863	0.645	0.821	3.21741e-13	23	Solyc03g093140.3
Solyc02g088090.1	1.64573e-17	2.10009	0.121	0.031	4.12254e-13	23	Solyc02g088090.1
Solyc04g008280.2	1.73817e-17	2.2155	0.103	0.024	4.35412e-13	23	Solyc04g008280.2
Solyc03g006630.3	1.75719e-17	2.30091	0.117	0.03	4.40175e-13	23	Solyc03g006630.3
Solyc02g064680.4	1.98177e-17	-1.01872	0.722	0.819	4.96432e-13	23	Solyc02g064680.4
Solyc07g053910.3	2.12269e-17	-1.2315	0.278	0.535	5.31735e-13	23	Solyc07g053910.3
Solyc04g074310.4	2.65188e-17	2.41844	0.066	0.011	6.64297e-13	23	Solyc04g074310.4
Solyc09g007630.3	3.25146e-17	2.12657	0.154	0.047	8.14491e-13	23	Solyc09g007630.3
Solyc02g063440.3	4.00858e-17	2.38073	0.088	0.019	1.00415e-12	23	Solyc02g063440.3
Solyc04g072800.4	4.10431e-17	1.55365	0.187	0.063	1.02813e-12	23	Solyc04g072800.4
Solyc04g081240.2	4.38895e-17	2.30175	0.081	0.016	1.09943e-12	23	Solyc04g081240.2
Solyc02g080590.3	4.50243e-17	2.55624	0.084	0.017	1.12786e-12	23	Solyc02g080590.3
Solyc12g089140.2	4.94398e-17	2.61529	0.088	0.019	1.23847e-12	23	Solyc12g089140.2
Solyc08g077460.3	5.14304e-17	2.05893	0.143	0.042	1.28833e-12	23	Solyc08g077460.3
Solyc12g009400.2	5.24798e-17	2.28615	0.088	0.019	1.31462e-12	23	Solyc12g009400.2
Solyc02g088450.4	5.84355e-17	2.14555	0.136	0.038	1.46381e-12	23	Solyc02g088450.4
Solyc03g114460.3	6.14532e-17	1.16156	0.465	0.259	1.5394e-12	23	Solyc03g114460.3
Solyc01g067680.3	7.87624e-17	1.92325	0.165	0.052	1.973e-12	23	Solyc01g067680.3
Solyc02g071920.3	8.01979e-17	1.80885	0.179	0.06	2.00896e-12	23	Solyc02g071920.3
Solyc01g068510.1	8.34702e-17	5.15387	0.011	0	2.09093e-12	23	Solyc01g068510.1
Solyc11g067080.3	8.5869e-17	2.65716	0.081	0.016	2.15102e-12	23	Solyc11g067080.3
Solyc11g069530.2	9.66741e-17	1.4586	0.341	0.165	2.42169e-12	23	Solyc11g069530.2
Solyc04g082640.3	9.89701e-17	2.40361	0.081	0.016	2.4792e-12	23	Solyc04g082640.3
Solyc09g066470.4	1.01947e-16	2.24673	0.161	0.052	2.55376e-12	23	Solyc09g066470.4
Solyc11g071850.1	1.25115e-16	2.55492	0.066	0.012	3.13414e-12	23	Solyc11g071850.1
Solyc03g058970.4	1.30172e-16	1.55699	0.26	0.107	3.2608e-12	23	Solyc03g058970.4
Solyc01g079535.1	1.3256e-16	1.28797	0.289	0.124	3.32062e-12	23	Solyc01g079535.1
Solyc06g068640.3	1.44133e-16	4.61598	0.015	0.001	3.61052e-12	23	Solyc06g068640.3
Solyc02g090580.3	1.45476e-16	2.3852	0.088	0.019	3.64418e-12	23	Solyc02g090580.3
Solyc08g082040.4	1.46951e-16	1.43844	0.253	0.102	3.68113e-12	23	Solyc08g082040.4
Solyc07g006860.3	1.47424e-16	2.44648	0.073	0.014	3.69297e-12	23	Solyc07g006860.3
Solyc02g093090.1	1.61909e-16	2.61312	0.062	0.011	4.05583e-12	23	Solyc02g093090.1
Solyc05g052570.3	1.62355e-16	-1.1731	0.352	0.573	4.06699e-12	23	Solyc05g052570.3
Solyc07g040990.4	1.71353e-16	1.63204	0.293	0.132	4.29239e-12	23	Solyc07g040990.4
Solyc02g093050.3	1.76063e-16	1.48646	0.209	0.076	4.41037e-12	23	Solyc02g093050.3
Solyc02g088220.3	1.76088e-16	1.36457	0.223	0.084	4.411e-12	23	Solyc02g088220.3
Solyc08g029230.4	1.8806e-16	1.32817	0.341	0.164	4.71091e-12	23	Solyc08g029230.4
Solyc01g110380.3	1.911e-16	1.70534	0.205	0.075	4.78705e-12	23	Solyc01g110380.3
Solyc11g013180.2	1.9915e-16	1.48204	0.271	0.115	4.9887e-12	23	Solyc11g013180.2
Solyc06g068650.4	2.26e-16	1.26768	0.26	0.107	5.66129e-12	23	Solyc06g068650.4
Solyc01g087620.3	2.37665e-16	-0.848915	0.879	0.918	5.95351e-12	23	Solyc01g087620.3
Solyc10g079550.3	2.97296e-16	5.05078	0.011	0	7.44726e-12	23	Solyc10g079550.3
Solyc04g082460.4	3.01912e-16	4.58683	0.015	0.001	7.5629e-12	23	Solyc04g082460.4
Solyc01g067640.3	3.15413e-16	2.13107	0.121	0.033	7.90109e-12	23	Solyc01g067640.3
Solyc02g080310.2	3.60236e-16	2.20703	0.117	0.031	9.02391e-12	23	Solyc02g080310.2
Solyc01g088150.3	3.67048e-16	1.82872	0.143	0.043	9.19455e-12	23	Solyc01g088150.3
Solyc09g075120.3	3.86411e-16	1.33415	0.256	0.104	9.6796e-12	23	Solyc09g075120.3
Solyc03g113710.4	4.3792e-16	2.27552	0.092	0.021	1.09699e-11	23	Solyc03g113710.4
Solyc09g075730.3	4.424e-16	1.45821	0.278	0.122	1.10821e-11	23	Solyc09g075730.3
Solyc10g083630.2	4.59489e-16	1.29693	0.399	0.21	1.15102e-11	23	Solyc10g083630.2
Solyc07g064900.3	5.12309e-16	2.03669	0.154	0.049	1.28334e-11	23	Solyc07g064900.3
Solyc01g091190.3	5.2999e-16	1.59458	0.209	0.078	1.32762e-11	23	Solyc01g091190.3
Solyc07g065120.3	5.3219e-16	-1.12493	0.333	0.568	1.33314e-11	23	Solyc07g065120.3
Solyc01g098200.3	5.72312e-16	2.14271	0.099	0.024	1.43364e-11	23	Solyc01g098200.3
Solyc12g036120.1	6.33082e-16	-2.3098	0.099	0.327	1.58587e-11	23	Solyc12g036120.1
Solyc05g009550.3	6.7802e-16	1.31462	0.403	0.214	1.69844e-11	23	Solyc05g009550.3
Solyc10g074490.3	7.84407e-16	2.5383	0.062	0.011	1.96494e-11	23	Solyc10g074490.3
Solyc12g005220.2	1.00641e-15	1.356	0.249	0.102	2.52106e-11	23	Solyc12g005220.2
Solyc11g069590.2	1.02701e-15	2.44699	0.081	0.017	2.57267e-11	23	Solyc11g069590.2
Solyc07g005880.3	1.03684e-15	2.15475	0.414	0.239	2.59729e-11	23	Solyc07g005880.3
Solyc04g005540.3	1.44064e-15	0.990597	0.487	0.285	3.60879e-11	23	Solyc04g005540.3
Solyc02g088940.3	1.5627e-15	1.10587	0.425	0.231	3.91457e-11	23	Solyc02g088940.3
Solyc04g076140.3	1.75153e-15	2.20181	0.092	0.021	4.38759e-11	23	Solyc04g076140.3
Solyc04g050720.4	1.91741e-15	2.84827	0.07	0.014	4.80311e-11	23	Solyc04g050720.4
Solyc08g066200.3	2.07059e-15	1.15887	0.516	0.321	5.18684e-11	23	Solyc08g066200.3
Solyc01g100020.4	2.09139e-15	-0.835158	0.571	0.753	5.23893e-11	23	Solyc01g100020.4
Solyc09g091990.3	2.3061e-15	1.33786	0.223	0.087	5.77678e-11	23	Solyc09g091990.3
Solyc08g079070.2	2.32811e-15	2.0371	0.117	0.032	5.83191e-11	23	Solyc08g079070.2
Solyc11g010240.3	2.41468e-15	1.24116	0.352	0.177	6.04876e-11	23	Solyc11g010240.3
Solyc08g079060.4	2.59383e-15	2.64099	0.059	0.01	6.49754e-11	23	Solyc08g079060.4
Solyc01g100270.4	2.60152e-15	-1.49882	0.344	0.543	6.51681e-11	23	Solyc01g100270.4
Solyc10g081010.3	2.75306e-15	2.28953	0.084	0.019	6.89642e-11	23	Solyc10g081010.3
Solyc12g088800.3	3.00655e-15	2.59842	0.062	0.011	7.53142e-11	23	Solyc12g088800.3
Solyc11g008020.2	3.76293e-15	2.30412	0.114	0.031	9.42615e-11	23	Solyc11g008020.2
Solyc08g074290.3	3.87635e-15	0.872361	0.549	0.344	9.71025e-11	23	Solyc08g074290.3
Solyc05g056080.4	4.56858e-15	1.63317	0.19	0.07	1.14443e-10	23	Solyc05g056080.4
Solyc05g017900.3	4.93101e-15	1.281	0.3	0.139	1.23522e-10	23	Solyc05g017900.3
Solyc07g006890.1	5.31654e-15	1.15591	0.418	0.23	1.33179e-10	23	Solyc07g006890.1
Solyc04g011650.3	7.28459e-15	1.76477	0.143	0.045	1.82479e-10	23	Solyc04g011650.3
Solyc03g113390.3	8.28584e-15	0.850081	0.582	0.377	2.0756e-10	23	Solyc03g113390.3
Solyc10g037880.3	8.49362e-15	4.69931	0.011	0	2.12765e-10	23	Solyc10g037880.3
Solyc04g071120.3	8.51676e-15	-1.23121	0.253	0.497	2.13345e-10	23	Solyc04g071120.3
Solyc04g007610.3	1.03832e-14	1.25435	0.37	0.193	2.601e-10	23	Solyc04g007610.3
Solyc08g076390.3	1.07701e-14	1.01006	0.429	0.232	2.6979e-10	23	Solyc08g076390.3
Solyc02g093990.4	1.34469e-14	2.08949	0.092	0.022	3.36845e-10	23	Solyc02g093990.4
Solyc08g065980.3	1.34538e-14	0.980694	0.582	0.4	3.37019e-10	23	Solyc08g065980.3
Solyc03g046270.4	1.44241e-14	2.76741	0.051	0.008	3.61323e-10	23	Solyc03g046270.4
Solyc03g025450.4	1.46348e-14	1.77991	0.348	0.19	3.66601e-10	23	Solyc03g025450.4
Solyc09g090875.1	1.47449e-14	3.7202	0.066	0.013	3.6936e-10	23	Solyc09g090875.1
Solyc07g063950.3	1.56963e-14	1.91468	0.128	0.038	3.93193e-10	23	Solyc07g063950.3
Solyc12g044600.3	1.57707e-14	1.89062	0.282	0.134	3.95057e-10	23	Solyc12g044600.3
Solyc01g096200.4	1.75766e-14	-1.45129	0.201	0.42	4.40293e-10	23	Solyc01g096200.4
Solyc10g078400.2	1.97107e-14	2.12915	0.095	0.024	4.93752e-10	23	Solyc10g078400.2
Solyc08g082280.4	2.00636e-14	1.00097	0.557	0.362	5.02594e-10	23	Solyc08g082280.4
Solyc04g054710.3	2.12168e-14	1.42045	0.198	0.075	5.3148e-10	23	Solyc04g054710.3
Solyc01g028800.3	2.26486e-14	4.90876	0.011	0	5.67348e-10	23	Solyc01g028800.3
Solyc07g055130.4	2.85455e-14	1.3926	0.282	0.132	7.15065e-10	23	Solyc07g055130.4
Solyc02g076920.3	3.59929e-14	2.15853	0.073	0.016	9.01622e-10	23	Solyc02g076920.3
Solyc01g107200.4	3.78667e-14	1.8828	0.11	0.031	9.4856e-10	23	Solyc01g107200.4
Solyc03g034250.4	3.83342e-14	1.04286	0.473	0.285	9.60272e-10	23	Solyc03g034250.4
Solyc01g102530.3	4.17517e-14	1.386	0.282	0.131	1.04588e-09	23	Solyc01g102530.3
Solyc07g049180.3	4.64915e-14	-1.9201	0.132	0.341	1.16461e-09	23	Solyc07g049180.3
Solyc07g045220.3	5.17728e-14	2.06593	0.103	0.028	1.29691e-09	23	Solyc07g045220.3
Solyc03g005570.3	5.25738e-14	-2.24347	0.099	0.304	1.31697e-09	23	Solyc03g005570.3
Solyc01g112070.4	5.61179e-14	2.52801	0.201	0.081	1.40575e-09	23	Solyc01g112070.4
Solyc04g015110.3	5.68268e-14	5.44933	0.011	0	1.42351e-09	23	Solyc04g015110.3
Solyc04g008600.4	5.69832e-14	5.06076	0.011	0	1.42743e-09	23	Solyc04g008600.4
Solyc06g052020.2	5.74374e-14	4.77948	0.011	0	1.43881e-09	23	Solyc06g052020.2
Solyc01g096070.3	6.7719e-14	-1.27698	0.26	0.473	1.69636e-09	23	Solyc01g096070.3
Solyc03g120820.4	7.38995e-14	3.05078	0.077	0.017	1.85118e-09	23	Solyc03g120820.4
Solyc12g005280.3	8.33504e-14	2.64322	0.051	0.009	2.08793e-09	23	Solyc12g005280.3
Solyc07g005760.3	8.54498e-14	1.61934	0.128	0.039	2.14052e-09	23	Solyc07g005760.3
Solyc01g094640.4	8.92478e-14	1.2007	0.352	0.186	2.23566e-09	23	Solyc01g094640.4
Solyc07g005860.3	9.65006e-14	2.12304	0.081	0.019	2.41734e-09	23	Solyc07g005860.3
Solyc04g007450.4	9.89141e-14	1.54594	0.176	0.065	2.4778e-09	23	Solyc04g007450.4
Solyc04g005030.4	1.219e-13	0.932089	0.575	0.394	3.0536e-09	23	Solyc04g005030.4
Solyc12g056600.3	1.32416e-13	4.34398	0.015	0.001	3.31701e-09	23	Solyc12g056600.3
Solyc11g066890.1	1.33514e-13	1.79725	0.095	0.025	3.34452e-09	23	Solyc11g066890.1
Solyc03g121850.3	1.34633e-13	1.61647	0.179	0.068	3.37256e-09	23	Solyc03g121850.3
Solyc02g084930.3	1.36946e-13	-1.90238	0.216	0.419	3.43051e-09	23	Solyc02g084930.3
Solyc02g078910.3	1.39178e-13	1.55021	0.161	0.057	3.48642e-09	23	Solyc02g078910.3
Solyc08g080340.3	1.39613e-13	2.2256	0.073	0.016	3.4973e-09	23	Solyc08g080340.3
Solyc02g038812.1	1.42886e-13	1.26671	0.264	0.119	3.5793e-09	23	Solyc02g038812.1
Solyc10g044910.2	1.64985e-13	0.899869	0.516	0.328	4.13287e-09	23	Solyc10g044910.2
Solyc10g008960.1	1.78696e-13	2.7866	0.07	0.015	4.47634e-09	23	Solyc10g008960.1
Solyc02g094180.3	1.85887e-13	0.930263	0.469	0.28	4.65646e-09	23	Solyc02g094180.3
Solyc06g009400.3	1.92032e-13	2.2176	0.073	0.016	4.81041e-09	23	Solyc06g009400.3
Solyc02g080300.3	2.00197e-13	2.0681	0.132	0.043	5.01494e-09	23	Solyc02g080300.3
Solyc10g078390.3	2.09344e-13	1.58559	0.168	0.062	5.24407e-09	23	Solyc10g078390.3
Solyc12g094550.2	2.20171e-13	1.81249	0.117	0.035	5.51528e-09	23	Solyc12g094550.2
Solyc08g023440.3	2.37255e-13	2.28797	0.081	0.019	5.94325e-09	23	Solyc08g023440.3
Solyc01g090790.4	2.57351e-13	3.64823	0.018	0.001	6.44665e-09	23	Solyc01g090790.4
Solyc11g006740.3	3.46397e-13	4.1108	0.018	0.001	8.67723e-09	23	Solyc11g006740.3
Solyc04g150104.1	3.65159e-13	0.930593	0.516	0.323	9.14722e-09	23	Solyc04g150104.1
Solyc06g082440.1	3.74776e-13	1.00379	0.275	0.127	9.38813e-09	23	Solyc06g082440.1
Solyc09g074920.3	3.86049e-13	3.44222	0.07	0.015	9.67052e-09	23	Solyc09g074920.3
Solyc07g066090.4	3.86503e-13	1.47494	0.183	0.071	9.6819e-09	23	Solyc07g066090.4
Solyc10g079820.2	4.03171e-13	0.804345	0.582	0.388	1.00994e-08	23	Solyc10g079820.2
Solyc10g018350.2	4.18653e-13	1.88985	0.19	0.077	1.04873e-08	23	Solyc10g018350.2
Solyc06g053670.1	4.72161e-13	1.63102	0.147	0.05	1.18276e-08	23	Solyc06g053670.1
Solyc05g006640.4	4.73877e-13	0.888818	0.487	0.3	1.18706e-08	23	Solyc05g006640.4
Solyc07g017430.3	5.25205e-13	0.846672	0.733	0.596	1.31564e-08	23	Solyc07g017430.3
Solyc07g062950.4	5.32443e-13	1.92552	0.128	0.041	1.33377e-08	23	Solyc07g062950.4
Solyc09g014770.3	5.46246e-13	-1.24629	0.234	0.441	1.36835e-08	23	Solyc09g014770.3
Solyc08g080120.3	5.63475e-13	1.48922	0.158	0.056	1.41151e-08	23	Solyc08g080120.3
Solyc02g078640.3	5.81285e-13	0.940488	0.524	0.342	1.45612e-08	23	Solyc02g078640.3
Solyc08g061100.3	6.26503e-13	1.0673	0.396	0.221	1.56939e-08	23	Solyc08g061100.3
Solyc08g015660.3	6.48963e-13	1.99028	0.099	0.027	1.62565e-08	23	Solyc08g015660.3
Solyc12g006930.2	6.57387e-13	1.6924	0.187	0.075	1.64676e-08	23	Solyc12g006930.2
Solyc02g071880.3	6.83674e-13	-2.01415	0.07	0.261	1.7126e-08	23	Solyc02g071880.3
Solyc07g053030.4	7.3775e-13	2.58683	0.055	0.01	1.84806e-08	23	Solyc07g053030.4
Solyc01g111230.3	7.63731e-13	2.52658	0.055	0.01	1.91315e-08	23	Solyc01g111230.3
Solyc08g082110.4	7.97138e-13	-1.93144	0.154	0.349	1.99683e-08	23	Solyc08g082110.4
Solyc09g009190.4	1.04502e-12	-2.24521	0.07	0.256	2.61777e-08	23	Solyc09g009190.4
Solyc04g016260.3	1.14593e-12	-1.53659	0.33	0.496	2.87054e-08	23	Solyc04g016260.3
Solyc10g076270.3	1.15022e-12	1.06037	0.333	0.174	2.88129e-08	23	Solyc10g076270.3
Solyc05g023995.1	1.21846e-12	0.762495	0.399	0.217	3.05225e-08	23	Solyc05g023995.1
Solyc09g014900.3	1.23971e-12	2.17948	0.07	0.016	3.10547e-08	23	Solyc09g014900.3
Solyc01g110340.4	1.24593e-12	3.21627	0.018	0.001	3.12106e-08	23	Solyc01g110340.4
Solyc01g067720.4	1.34637e-12	1.39397	0.172	0.065	3.37267e-08	23	Solyc01g067720.4
Solyc09g082530.3	1.35236e-12	1.37696	0.187	0.074	3.38765e-08	23	Solyc09g082530.3
Solyc10g083670.3	1.41001e-12	2.16729	0.088	0.023	3.53207e-08	23	Solyc10g083670.3
Solyc03g034240.4	1.46293e-12	4.87314	0.011	0.001	3.66465e-08	23	Solyc03g034240.4
Solyc09g098080.4	1.46413e-12	4.83837	0.011	0.001	3.66765e-08	23	Solyc09g098080.4
Solyc06g072550.3	1.46774e-12	4.8213	0.011	0.001	3.67668e-08	23	Solyc06g072550.3
Solyc02g079280.3	1.51733e-12	2.78867	0.048	0.008	3.80092e-08	23	Solyc02g079280.3
Solyc01g068590.4	1.52733e-12	-0.939575	0.396	0.582	3.82597e-08	23	Solyc01g068590.4
Solyc01g111880.4	1.6622e-12	-1.3875	0.19	0.394	4.16381e-08	23	Solyc01g111880.4
Solyc03g121890.1	1.77683e-12	1.8544	0.136	0.046	4.45096e-08	23	Solyc03g121890.1
Solyc09g098510.3	1.82774e-12	-0.897157	0.52	0.703	4.5785e-08	23	Solyc09g098510.3
Solyc10g006480.2	1.92108e-12	0.608175	0.586	0.377	4.81231e-08	23	Solyc10g006480.2
Solyc04g071990.3	2.02793e-12	-0.76599	0.612	0.745	5.07997e-08	23	Solyc04g071990.3
Solyc12g044230.2	2.10238e-12	1.32146	0.234	0.106	5.26646e-08	23	Solyc12g044230.2
Solyc01g014840.3	2.16337e-12	-1.39727	0.179	0.379	5.41925e-08	23	Solyc01g014840.3
Solyc02g032840.1	2.30429e-12	2.67866	0.048	0.008	5.77225e-08	23	Solyc02g032840.1
Solyc03g031680.3	2.43165e-12	2.18084	0.125	0.041	6.09128e-08	23	Solyc03g031680.3
Solyc02g082120.3	2.46645e-12	2.43627	0.066	0.015	6.17845e-08	23	Solyc02g082120.3
Solyc01g105230.4	2.50817e-12	0.912607	0.421	0.244	6.28297e-08	23	Solyc01g105230.4
Solyc09g011690.4	2.6041e-12	0.93413	0.44	0.259	6.52328e-08	23	Solyc09g011690.4
Solyc07g019440.3	2.7322e-12	1.92777	0.11	0.034	6.84415e-08	23	Solyc07g019440.3
Solyc07g066110.1	2.81059e-12	1.90459	0.092	0.025	7.04053e-08	23	Solyc07g066110.1
Solyc02g093830.4	3.04595e-12	1.13596	0.366	0.207	7.6301e-08	23	Solyc02g093830.4
Solyc04g082590.3	3.47382e-12	2.67551	0.044	0.007	8.70191e-08	23	Solyc04g082590.3
Solyc11g013200.2	3.47705e-12	1.74889	0.15	0.055	8.71e-08	23	Solyc11g013200.2
Solyc05g055430.4	3.49241e-12	1.61721	0.136	0.047	8.74848e-08	23	Solyc05g055430.4
Solyc03g117870.3	3.69695e-12	1.08743	0.326	0.172	9.26085e-08	23	Solyc03g117870.3
Solyc06g062780.4	3.79347e-12	1.3553	0.216	0.095	9.50264e-08	23	Solyc06g062780.4
Solyc05g052715.1	4.08234e-12	1.46543	0.147	0.052	1.02263e-07	23	Solyc05g052715.1
Solyc11g071870.2	4.71848e-12	2.0384	0.081	0.021	1.18198e-07	23	Solyc11g071870.2
Solyc06g065100.3	5.56993e-12	1.66491	0.125	0.041	1.39527e-07	23	Solyc06g065100.3
Solyc02g093250.3	5.61907e-12	1.9458	0.11	0.034	1.40758e-07	23	Solyc02g093250.3
Solyc07g053290.3	5.75621e-12	2.32203	0.059	0.012	1.44193e-07	23	Solyc07g053290.3
Solyc05g012230.4	5.86328e-12	4.37271	0.011	0.001	1.46875e-07	23	Solyc05g012230.4
Solyc02g081040.4	5.88591e-12	1.30624	0.176	0.069	1.47442e-07	23	Solyc02g081040.4
Solyc01g112060.4	6.03898e-12	2.37062	0.176	0.072	1.51276e-07	23	Solyc01g112060.4
Solyc09g064530.3	6.39763e-12	2.21627	0.081	0.021	1.60261e-07	23	Solyc09g064530.3
Solyc01g100660.4	6.45904e-12	1.83631	0.139	0.05	1.61799e-07	23	Solyc01g100660.4
Solyc09g089630.3	6.55185e-12	2.70538	0.132	0.047	1.64124e-07	23	Solyc09g089630.3
Solyc01g086640.2	6.84423e-12	1.07338	0.348	0.19	1.71448e-07	23	Solyc01g086640.2
Solyc09g065380.2	8.00099e-12	1.39044	0.179	0.072	2.00425e-07	23	Solyc09g065380.2
Solyc03g082740.3	8.29302e-12	2.07128	0.095	0.028	2.0774e-07	23	Solyc03g082740.3
Solyc05g007230.4	8.88609e-12	2.76192	0.055	0.011	2.22596e-07	23	Solyc05g007230.4
Solyc01g111500.3	9.01522e-12	1.88516	0.103	0.031	2.25831e-07	23	Solyc01g111500.3
Solyc08g061890.4	9.09518e-12	1.61721	0.136	0.048	2.27834e-07	23	Solyc08g061890.4
Solyc08g076030.3	9.43824e-12	1.07083	0.37	0.209	2.36428e-07	23	Solyc08g076030.3
Solyc08g014570.3	9.67829e-12	-3.45805	0.026	0.185	2.42441e-07	23	Solyc08g014570.3
Solyc03g120470.4	9.8909e-12	1.46704	0.399	0.249	2.47767e-07	23	Solyc03g120470.4
Solyc02g093800.3	1.01885e-11	1.38969	0.209	0.092	2.55221e-07	23	Solyc02g093800.3
Solyc05g005470.4	1.05185e-11	-2.17018	0.062	0.239	2.63487e-07	23	Solyc05g005470.4
Solyc02g086790.4	1.07349e-11	1.11049	0.3	0.153	2.6891e-07	23	Solyc02g086790.4
Solyc04g051183.1	1.18211e-11	1.32622	0.216	0.096	2.96119e-07	23	Solyc04g051183.1
Solyc07g043320.3	1.19218e-11	-0.892635	0.447	0.613	2.9864e-07	23	Solyc07g043320.3
Solyc03g114960.4	1.24933e-11	1.39036	0.201	0.086	3.12958e-07	23	Solyc03g114960.4
Solyc01g079390.4	1.3015e-11	-1.43446	0.165	0.356	3.26026e-07	23	Solyc01g079390.4
Solyc02g090490.3	1.33448e-11	-3.08646	0.033	0.194	3.34286e-07	23	Solyc02g090490.3
Solyc04g054690.3	1.40538e-11	-1.13728	0.267	0.461	3.52048e-07	23	Solyc04g054690.3
Solyc01g098690.2	1.48497e-11	-2.0472	0.081	0.256	3.71984e-07	23	Solyc01g098690.2
Solyc10g083970.1	1.5289e-11	0.958687	0.322	0.169	3.82991e-07	23	Solyc10g083970.1
Solyc03g123500.4	1.64292e-11	1.06546	0.286	0.142	4.11552e-07	23	Solyc03g123500.4
Solyc01g091260.3	1.74589e-11	1.79048	0.128	0.044	4.37345e-07	23	Solyc01g091260.3
Solyc11g065000.2	1.88365e-11	1.38829	0.187	0.078	4.71856e-07	23	Solyc11g065000.2
Solyc03g113350.3	2.07399e-11	-1.70531	0.136	0.315	5.19535e-07	23	Solyc03g113350.3
Solyc07g066460.3	2.07738e-11	4.4825	0.011	0.001	5.20384e-07	23	Solyc07g066460.3
Solyc11g011050.2	2.12024e-11	1.10004	0.201	0.085	5.31121e-07	23	Solyc11g011050.2
Solyc06g050510.3	2.1431e-11	1.31814	0.304	0.161	5.36846e-07	23	Solyc06g050510.3
Solyc04g005640.3	2.26042e-11	4.53372	0.015	0.001	5.66235e-07	23	Solyc04g005640.3
Solyc07g041180.4	2.53196e-11	2.20832	0.066	0.016	6.34257e-07	23	Solyc07g041180.4
Solyc12g049530.2	2.54599e-11	1.05977	0.256	0.123	6.3777e-07	23	Solyc12g049530.2
Solyc06g083830.4	2.71276e-11	1.05693	0.37	0.214	6.79546e-07	23	Solyc06g083830.4
Solyc10g085420.3	2.73049e-11	-1.21435	0.256	0.44	6.83988e-07	23	Solyc10g085420.3
Solyc04g005860.3	2.83044e-11	0.811959	0.531	0.35	7.09025e-07	23	Solyc04g005860.3
Solyc12g099140.2	3.10911e-11	-2.03704	0.088	0.261	7.78832e-07	23	Solyc12g099140.2
Solyc09g010950.3	3.1296e-11	1.71419	0.212	0.096	7.83964e-07	23	Solyc09g010950.3
Solyc09g098590.4	3.20607e-11	2.17929	0.088	0.025	8.03119e-07	23	Solyc09g098590.4
Solyc09g083400.3	3.33166e-11	3.45262	0.15	0.06	8.34581e-07	23	Solyc09g083400.3
Solyc06g150137.1	3.48145e-11	0.620025	0.608	0.43	8.72104e-07	23	Solyc06g150137.1
Solyc08g067190.4	3.74392e-11	2.69375	0.179	0.077	9.37852e-07	23	Solyc08g067190.4
Solyc09g007420.4	3.89667e-11	1.89102	0.077	0.02	9.76116e-07	23	Solyc09g007420.4
Solyc11g016930.1	4.04517e-11	-1.68039	0.245	0.414	1.01332e-06	23	Solyc11g016930.1
Solyc07g064130.2	4.25402e-11	0.723451	0.601	0.407	1.06563e-06	23	Solyc07g064130.2
Solyc10g085800.2	4.44609e-11	2.28915	0.059	0.013	1.11375e-06	23	Solyc10g085800.2
Solyc09g010660.3	4.4563e-11	2.33891	0.062	0.014	1.1163e-06	23	Solyc09g010660.3
Solyc04g076220.3	4.4658e-11	2.21323	0.059	0.013	1.11868e-06	23	Solyc04g076220.3
Solyc04g025650.3	4.54977e-11	-1.25812	0.293	0.466	1.13972e-06	23	Solyc04g025650.3
Solyc07g007600.3	4.6362e-11	1.11703	0.282	0.145	1.16137e-06	23	Solyc07g007600.3
Solyc08g068010.2	4.87915e-11	0.979052	0.388	0.227	1.22223e-06	23	Solyc08g068010.2
Solyc03g083900.4	4.89046e-11	2.06536	0.095	0.029	1.22506e-06	23	Solyc03g083900.4
Solyc07g005030.4	5.03744e-11	1.34733	0.535	0.402	1.26188e-06	23	Solyc07g005030.4
Solyc07g016170.4	5.13845e-11	1.4926	0.139	0.051	1.28718e-06	23	Solyc07g016170.4
Solyc04g078840.3	5.32518e-11	1.27799	0.234	0.111	1.33396e-06	23	Solyc04g078840.3
Solyc05g051280.3	5.475e-11	1.38648	0.231	0.11	1.37149e-06	23	Solyc05g051280.3
Solyc05g015735.1	5.67662e-11	2.08624	0.117	0.04	1.42199e-06	23	Solyc05g015735.1
Solyc05g050120.3	5.79253e-11	-0.87787	0.282	0.474	1.45103e-06	23	Solyc05g050120.3
Solyc03g115590.4	5.83074e-11	1.5826	0.143	0.054	1.4606e-06	23	Solyc03g115590.4
Solyc02g092860.3	6.26308e-11	3.52629	0.018	0.002	1.5689e-06	23	Solyc02g092860.3
Solyc06g071750.3	6.53502e-11	4.4825	0.011	0.001	1.63702e-06	23	Solyc06g071750.3
Solyc01g079530.4	6.88134e-11	1.41606	0.161	0.064	1.72378e-06	23	Solyc01g079530.4
Solyc07g040960.1	7.47549e-11	-0.887293	0.418	0.578	1.87261e-06	23	Solyc07g040960.1
Solyc01g096820.4	7.51521e-11	-2.31982	0.055	0.216	1.88256e-06	23	Solyc01g096820.4
Solyc03g114710.4	7.63576e-11	1.74596	0.099	0.031	1.91276e-06	23	Solyc03g114710.4
Solyc02g063220.3	8.3227e-11	1.91954	0.073	0.019	2.08484e-06	23	Solyc02g063220.3
Solyc10g006540.4	8.58574e-11	-1.13964	0.216	0.401	2.15073e-06	23	Solyc10g006540.4
Solyc09g072820.4	8.92547e-11	2.25627	0.015	0.001	2.23583e-06	23	Solyc09g072820.4
Solyc11g069220.2	9.00488e-11	2.06497	0.073	0.019	2.25572e-06	23	Solyc11g069220.2
Solyc04g078190.4	1.01919e-10	2.62336	0.04	0.007	2.55307e-06	23	Solyc04g078190.4
Solyc08g077020.1	1.04115e-10	1.56663	0.117	0.04	2.60809e-06	23	Solyc08g077020.1
Solyc04g025870.4	1.07944e-10	0.710844	0.524	0.35	2.704e-06	23	Solyc04g025870.4
Solyc03g113400.4	1.11513e-10	0.938573	0.352	0.199	2.79341e-06	23	Solyc03g113400.4
Solyc08g068610.3	1.12379e-10	-2.69127	0.04	0.194	2.8151e-06	23	Solyc08g068610.3
Solyc08g080500.3	1.13054e-10	0.850706	0.582	0.429	2.832e-06	23	Solyc08g080500.3
Solyc11g012450.2	1.13223e-10	1.68708	0.095	0.029	2.83623e-06	23	Solyc11g012450.2
Solyc07g007130.1	1.13369e-10	-1.21886	0.227	0.404	2.8399e-06	23	Solyc07g007130.1
Solyc12g005030.3	1.19398e-10	2.62105	0.048	0.009	2.99091e-06	23	Solyc12g005030.3
Solyc11g072240.2	1.21823e-10	0.654084	0.275	0.136	3.05166e-06	23	Solyc11g072240.2
Solyc04g079300.3	1.28287e-10	-1.20542	0.234	0.411	3.21358e-06	23	Solyc04g079300.3
Solyc04g079940.3	1.33787e-10	-1.4479	0.139	0.317	3.35137e-06	23	Solyc04g079940.3
Solyc06g071820.3	1.42524e-10	0.964957	0.271	0.136	3.57023e-06	23	Solyc06g071820.3
Solyc03g083440.4	1.55467e-10	0.30701	0.707	0.507	3.89446e-06	23	Solyc03g083440.4
Solyc11g066620.2	1.57219e-10	1.10612	0.201	0.089	3.93833e-06	23	Solyc11g066620.2
Solyc07g061950.4	1.82787e-10	-1.35816	0.183	0.365	4.57881e-06	23	Solyc07g061950.4
Solyc04g045560.4	1.93686e-10	1.85821	0.11	0.037	4.85185e-06	23	Solyc04g045560.4
Solyc11g008540.3	2.00486e-10	-1.69761	0.249	0.422	5.02217e-06	23	Solyc11g008540.3
Solyc04g077050.3	2.16423e-10	2.29024	0.092	0.028	5.42139e-06	23	Solyc04g077050.3
Solyc06g082530.3	2.17116e-10	1.97663	0.059	0.014	5.43876e-06	23	Solyc06g082530.3
Solyc04g007840.3	2.43216e-10	2.40097	0.048	0.01	6.09257e-06	23	Solyc04g007840.3
Solyc07g005020.3	3.07628e-10	3.75496	0.015	0.001	7.70608e-06	23	Solyc07g005020.3
Solyc04g050790.3	3.0764e-10	2.4192	0.044	0.009	7.70639e-06	23	Solyc04g050790.3
Solyc09g007030.3	3.17674e-10	0.524114	0.385	0.22	7.95772e-06	23	Solyc09g007030.3
Solyc06g009140.3	3.50763e-10	-0.994375	0.385	0.538	8.7866e-06	23	Solyc06g009140.3
Solyc10g083240.2	3.50804e-10	2.63631	0.106	0.036	8.78765e-06	23	Solyc10g083240.2
Solyc01g110510.3	3.5259e-10	2.28845	0.062	0.015	8.83239e-06	23	Solyc01g110510.3
Solyc12g005650.2	3.55848e-10	1.7922	0.194	0.091	8.91399e-06	23	Solyc12g005650.2
Solyc06g009270.3	3.56669e-10	-1.1091	0.223	0.395	8.93456e-06	23	Solyc06g009270.3
Solyc05g041910.3	3.72209e-10	-1.17989	0.286	0.454	9.32383e-06	23	Solyc05g041910.3
Solyc09g007410.3	3.92521e-10	1.72223	0.095	0.03	9.83266e-06	23	Solyc09g007410.3
Solyc12g099290.2	3.95593e-10	2.23006	0.059	0.014	9.90961e-06	23	Solyc12g099290.2
Solyc02g081550.3	4.00539e-10	2.1936	0.051	0.011	1.00335e-05	23	Solyc02g081550.3
Solyc08g008280.3	4.11757e-10	-1.64391	0.154	0.322	1.03145e-05	23	Solyc08g008280.3
Solyc04g078290.4	4.34936e-10	1.53557	0.125	0.046	1.08951e-05	23	Solyc04g078290.4
Solyc01g010150.3	4.86241e-10	4.64573	0.011	0.001	1.21803e-05	23	Solyc01g010150.3
Solyc07g043510.3	4.91613e-10	0.93969	0.425	0.268	1.23149e-05	23	Solyc07g043510.3
Solyc11g065930.3	4.96943e-10	-1.76438	0.165	0.325	1.24484e-05	23	Solyc11g065930.3
Solyc11g011340.2	5.09088e-10	1.65658	0.11	0.038	1.27527e-05	23	Solyc11g011340.2
Solyc06g066370.4	5.09799e-10	-0.770821	0.549	0.653	1.27705e-05	23	Solyc06g066370.4
Solyc03g096670.3	5.29071e-10	2.14205	0.147	0.059	1.32532e-05	23	Solyc03g096670.3
Solyc06g053785.1	5.30236e-10	2.68208	0.029	0.004	1.32824e-05	23	Solyc06g053785.1
Solyc01g056850.3	5.70488e-10	1.54497	0.103	0.034	1.42907e-05	23	Solyc01g056850.3
Solyc08g077550.3	5.82933e-10	2.17744	0.055	0.013	1.46025e-05	23	Solyc08g077550.3
Solyc01g099370.3	6.14569e-10	-1.11012	0.293	0.458	1.5395e-05	23	Solyc01g099370.3
Solyc02g068480.3	6.58268e-10	1.96416	0.161	0.069	1.64896e-05	23	Solyc02g068480.3
Solyc04g082200.2	6.62583e-10	-0.814278	0.703	0.766	1.65977e-05	23	Solyc04g082200.2
Solyc01g100870.3	6.64385e-10	1.53863	0.125	0.046	1.66428e-05	23	Solyc01g100870.3
Solyc03g005930.3	7.15879e-10	1.94202	0.077	0.022	1.79328e-05	23	Solyc03g005930.3
Solyc11g071860.2	7.34928e-10	1.2112	0.168	0.072	1.84099e-05	23	Solyc11g071860.2
Solyc09g018960.4	7.6209e-10	0.785456	0.473	0.312	1.90904e-05	23	Solyc09g018960.4
Solyc09g090360.3	7.69216e-10	-2.02277	0.172	0.339	1.92689e-05	23	Solyc09g090360.3
Solyc09g091910.2	7.80768e-10	-1.67819	0.092	0.252	1.95582e-05	23	Solyc09g091910.2
Solyc02g094430.4	8.08857e-10	1.12854	0.267	0.142	2.02619e-05	23	Solyc02g094430.4
Solyc04g056270.4	8.27613e-10	-0.991302	0.355	0.507	2.07317e-05	23	Solyc04g056270.4
Solyc10g052880.1	8.44314e-10	-2.88695	0.044	0.186	2.11501e-05	23	Solyc10g052880.1
Solyc06g054250.4	8.44663e-10	1.45774	0.136	0.053	2.11588e-05	23	Solyc06g054250.4
Solyc06g050720.3	8.63348e-10	1.13632	0.187	0.083	2.16269e-05	23	Solyc06g050720.3
Solyc01g106790.3	8.85987e-10	1.91856	0.088	0.027	2.2194e-05	23	Solyc01g106790.3
Solyc07g056390.4	9.06582e-10	1.41379	0.125	0.046	2.27099e-05	23	Solyc07g056390.4
Solyc09g009840.1	9.1167e-10	1.04422	0.198	0.09	2.28373e-05	23	Solyc09g009840.1
Solyc02g091210.1	9.23151e-10	2.38793	0.062	0.016	2.31249e-05	23	Solyc02g091210.1
Solyc09g009550.4	9.3385e-10	2.11358	0.059	0.014	2.3393e-05	23	Solyc09g009550.4
Solyc03g123630.4	9.8351e-10	-2.77034	0.055	0.201	2.46369e-05	23	Solyc03g123630.4
Solyc05g056030.3	1.05268e-09	1.16142	0.275	0.149	2.63696e-05	23	Solyc05g056030.3
Solyc09g090130.3	1.09786e-09	-1.56642	0.136	0.297	2.75014e-05	23	Solyc09g090130.3
Solyc08g076320.3	1.09977e-09	0.81609	0.374	0.225	2.75492e-05	23	Solyc08g076320.3
Solyc08g061970.3	1.13386e-09	1.40875	0.106	0.036	2.84032e-05	23	Solyc08g061970.3
Solyc11g070120.2	1.1561e-09	1.39091	0.143	0.057	2.89603e-05	23	Solyc11g070120.2
Solyc02g072150.3	1.17925e-09	-0.70213	0.612	0.721	2.95401e-05	23	Solyc02g072150.3
Solyc02g086454.1	1.26411e-09	-3.72092	0.051	0.193	3.16661e-05	23	Solyc02g086454.1
Solyc10g050170.3	1.27747e-09	1.24896	0.168	0.073	3.20007e-05	23	Solyc10g050170.3
Solyc11g011440.1	1.29334e-09	1.89482	0.099	0.033	3.23982e-05	23	Solyc11g011440.1
Solyc06g069650.4	1.44833e-09	-3.13176	0.015	0.143	3.62806e-05	23	Solyc06g069650.4
Solyc10g055710.2	1.50259e-09	3.8213	0.018	0.002	3.76399e-05	23	Solyc10g055710.2
Solyc07g017510.3	1.59117e-09	-1.73138	0.092	0.248	3.98588e-05	23	Solyc07g017510.3
Solyc05g005290.4	1.61276e-09	1.75591	0.121	0.045	4.03997e-05	23	Solyc05g005290.4
Solyc08g075860.3	1.69581e-09	0.938731	0.278	0.148	4.24801e-05	23	Solyc08g075860.3
Solyc10g081170.2	1.7389e-09	-0.629205	0.495	0.641	4.35594e-05	23	Solyc10g081170.2
Solyc03g033540.3	1.75377e-09	-0.737317	0.582	0.704	4.39319e-05	23	Solyc03g033540.3
Solyc10g080940.3	1.82259e-09	4.18084	0.011	0.001	4.56559e-05	23	Solyc10g080940.3
Solyc03g112950.4	1.85584e-09	-1.09861	0.231	0.399	4.64888e-05	23	Solyc03g112950.4
Solyc04g064820.3	1.95537e-09	1.04771	0.249	0.128	4.8982e-05	23	Solyc04g064820.3
Solyc08g014480.4	1.99563e-09	-1.42352	0.095	0.255	4.99904e-05	23	Solyc08g014480.4
Solyc07g022910.3	2.14593e-09	-1.24914	0.253	0.421	5.37555e-05	23	Solyc07g022910.3
Solyc11g009090.2	2.24443e-09	1.10344	0.249	0.13	5.6223e-05	23	Solyc11g009090.2
Solyc03g082580.3	2.26299e-09	1.53235	0.121	0.045	5.6688e-05	23	Solyc03g082580.3
Solyc01g091910.4	2.30779e-09	0.792245	0.538	0.389	5.78101e-05	23	Solyc01g091910.4
Solyc02g091430.4	2.30894e-09	1.65342	0.081	0.024	5.78389e-05	23	Solyc02g091430.4
Solyc10g076210.2	2.32681e-09	2.1586	0.051	0.012	5.82866e-05	23	Solyc10g076210.2
Solyc02g081450.2	2.39662e-09	1.2403	0.19	0.089	6.00352e-05	23	Solyc02g081450.2
Solyc01g097190.4	2.5047e-09	-1.20985	0.179	0.341	6.27428e-05	23	Solyc01g097190.4
Solyc03g025970.3	2.54626e-09	1.52735	0.139	0.056	6.37837e-05	23	Solyc03g025970.3
Solyc04g080270.4	2.74953e-09	3.33891	0.011	0.001	6.88757e-05	23	Solyc04g080270.4
Solyc08g068040.3	2.76519e-09	1.03202	0.286	0.16	6.92681e-05	23	Solyc08g068040.3
Solyc04g072035.1	2.92003e-09	-0.68626	0.308	0.495	7.31466e-05	23	Solyc04g072035.1
Solyc08g007200.4	3.07757e-09	2.18266	0.051	0.012	7.70932e-05	23	Solyc08g007200.4
Solyc04g076990.3	3.50535e-09	-1.47266	0.095	0.249	8.78089e-05	23	Solyc04g076990.3
Solyc09g065020.4	3.5161e-09	1.91032	0.084	0.027	8.80783e-05	23	Solyc09g065020.4
Solyc05g051220.3	3.54522e-09	1.94633	0.212	0.11	8.88079e-05	23	Solyc05g051220.3
Solyc11g066100.2	4.0336e-09	3.93148	0.011	0.001	0.000101042	23	Solyc11g066100.2
Solyc05g052270.3	4.13675e-09	1.31716	0.183	0.085	0.000103626	23	Solyc05g052270.3
Solyc02g083670.4	4.46236e-09	-2.11791	0.081	0.226	0.000111782	23	Solyc02g083670.4
Solyc05g018750.4	4.63926e-09	0.988682	0.267	0.144	0.000116213	23	Solyc05g018750.4
Solyc01g098910.3	4.64432e-09	-1.91636	0.099	0.245	0.00011634	23	Solyc01g098910.3
Solyc11g069640.2	4.70046e-09	2.33103	0.051	0.012	0.000117747	23	Solyc11g069640.2
Solyc08g079315.1	4.77306e-09	2.24038	0.048	0.011	0.000119565	23	Solyc08g079315.1
Solyc01g107150.3	5.27163e-09	1.08971	0.205	0.099	0.000132054	23	Solyc01g107150.3
Solyc11g066080.2	5.76634e-09	1.92235	0.077	0.023	0.000144447	23	Solyc11g066080.2
Solyc01g101090.3	5.95465e-09	0.950524	0.366	0.228	0.000149164	23	Solyc01g101090.3
Solyc05g018590.3	6.10224e-09	0.982203	0.245	0.127	0.000152861	23	Solyc05g018590.3
Solyc04g074500.3	6.38368e-09	1.48175	0.136	0.056	0.000159911	23	Solyc04g074500.3
Solyc04g056310.3	6.5535e-09	3.80722	0.015	0.001	0.000164165	23	Solyc04g056310.3
Solyc12g096710.2	6.64044e-09	-1.53563	0.114	0.265	0.000166343	23	Solyc12g096710.2
Solyc08g083330.2	6.80092e-09	-0.995393	0.407	0.548	0.000170363	23	Solyc08g083330.2
Solyc01g104400.3	6.85912e-09	1.97802	0.073	0.022	0.000171821	23	Solyc01g104400.3
Solyc09g055570.3	6.88874e-09	0.542984	0.714	0.56	0.000172563	23	Solyc09g055570.3
Solyc02g150136.1	7.09143e-09	2.76457	0.033	0.006	0.00017764	23	Solyc02g150136.1
Solyc06g009645.1	7.31649e-09	1.08429	0.245	0.13	0.000183278	23	Solyc06g009645.1
Solyc02g069470.4	7.47664e-09	1.39096	0.106	0.038	0.00018729	23	Solyc02g069470.4
Solyc03g117490.4	7.56643e-09	1.44842	0.117	0.045	0.000189539	23	Solyc03g117490.4
Solyc12g005670.2	7.72465e-09	-1.36003	0.205	0.361	0.000193502	23	Solyc12g005670.2
Solyc02g032200.4	7.87876e-09	-1.31381	0.154	0.308	0.000197363	23	Solyc02g032200.4
Solyc02g093270.4	8.74944e-09	0.904897	0.19	0.089	0.000219173	23	Solyc02g093270.4
Solyc05g053610.2	9.44051e-09	-2.0582	0.073	0.215	0.000236485	23	Solyc05g053610.2
Solyc10g084280.2	9.84516e-09	1.51048	0.128	0.052	0.000246621	23	Solyc10g084280.2
Solyc02g090930.3	1.14002e-08	0.787079	0.271	0.146	0.000285575	23	Solyc02g090930.3
Solyc07g053320.4	1.16023e-08	1.32315	0.179	0.084	0.000290637	23	Solyc07g053320.4
Solyc03g007470.4	1.19625e-08	1.62652	0.114	0.043	0.00029966	23	Solyc03g007470.4
Solyc02g086452.1	1.21588e-08	-3.1028	0.125	0.266	0.000304577	23	Solyc02g086452.1
Solyc03g114340.3	1.23537e-08	-2.27834	0.044	0.174	0.00030946	23	Solyc03g114340.3
Solyc06g053620.4	1.28447e-08	-1.69293	0.059	0.197	0.000321761	23	Solyc06g053620.4
Solyc08g006600.4	1.30597e-08	-1.75869	0.154	0.308	0.000327147	23	Solyc08g006600.4
Solyc06g010030.4	1.42497e-08	-0.804251	0.26	0.426	0.000356956	23	Solyc06g010030.4
Solyc02g092670.1	1.42576e-08	1.9022	0.066	0.019	0.000357154	23	Solyc02g092670.1
Solyc07g066260.3	1.43855e-08	1.26838	0.3	0.184	0.000360356	23	Solyc07g066260.3
Solyc03g044510.3	1.43857e-08	1.56391	0.099	0.035	0.000360363	23	Solyc03g044510.3
Solyc08g067620.2	1.47181e-08	-2.53585	0.051	0.183	0.000368689	23	Solyc08g067620.2
Solyc07g047800.3	1.58646e-08	-1.13325	0.366	0.499	0.000397407	23	Solyc07g047800.3
Solyc02g094580.3	1.59221e-08	1.99682	0.062	0.017	0.000398848	23	Solyc02g094580.3
Solyc06g082150.4	1.59905e-08	0.962697	0.315	0.188	0.000400562	23	Solyc06g082150.4
Solyc03g112570.2	1.62657e-08	0.9316	0.26	0.141	0.000407456	23	Solyc03g112570.2
Solyc03g116360.2	1.65416e-08	2.67317	0.062	0.017	0.000414367	23	Solyc03g116360.2
Solyc05g017940.3	1.66761e-08	1.91667	0.066	0.019	0.000417737	23	Solyc05g017940.3
Solyc11g017100.1	1.67132e-08	4.07587	0.011	0.001	0.000418665	23	Solyc11g017100.1
Solyc05g055425.1	1.69466e-08	1.69781	0.084	0.028	0.000424511	23	Solyc05g055425.1
Solyc10g081980.2	1.76289e-08	0.807607	0.337	0.2	0.000441604	23	Solyc10g081980.2
Solyc01g106040.3	1.79895e-08	2.10141	0.051	0.013	0.000450637	23	Solyc01g106040.3
Solyc09g007900.4	1.88656e-08	-1.3633	0.125	0.271	0.000472584	23	Solyc09g007900.4
Solyc07g005330.3	1.88819e-08	-1.62063	0.187	0.332	0.000472992	23	Solyc07g005330.3
Solyc10g076740.3	1.89243e-08	-1.6035	0.095	0.237	0.000474055	23	Solyc10g076740.3
Solyc06g069690.4	2.00775e-08	0.993794	0.26	0.143	0.000502942	23	Solyc06g069690.4
Solyc03g007530.3	2.01022e-08	1.17186	0.183	0.087	0.00050356	23	Solyc03g007530.3
Solyc08g081230.1	2.02681e-08	-2.03041	0.081	0.215	0.000507716	23	Solyc08g081230.1
Solyc09g090160.3	2.14096e-08	1.07231	0.33	0.202	0.000536309	23	Solyc09g090160.3
Solyc03g026416.1	2.17302e-08	-4.23359	0.007	0.116	0.00054434	23	Solyc03g026416.1
Solyc02g078540.4	2.3585e-08	0.995961	0.205	0.102	0.000590805	23	Solyc02g078540.4
Solyc01g109720.3	2.36065e-08	1.23529	0.198	0.098	0.000591342	23	Solyc01g109720.3
Solyc03g117330.4	2.45224e-08	-1.11754	0.15	0.308	0.000614285	23	Solyc03g117330.4
Solyc06g007930.3	2.50177e-08	1.36866	0.114	0.044	0.000626694	23	Solyc06g007930.3
Solyc09g074510.3	2.5203e-08	1.05647	0.158	0.07	0.000631335	23	Solyc09g074510.3
Solyc01g103390.3	2.5468e-08	-1.53106	0.194	0.342	0.000637972	23	Solyc01g103390.3
Solyc02g093840.3	2.80889e-08	1.10318	0.176	0.083	0.000703627	23	Solyc02g093840.3
Solyc07g049240.3	2.84548e-08	2.28915	0.048	0.012	0.000712792	23	Solyc07g049240.3
Solyc01g101040.3	2.86044e-08	1.03532	0.227	0.119	0.00071654	23	Solyc01g101040.3
Solyc09g014990.4	2.8915e-08	-1.03114	0.267	0.424	0.000724321	23	Solyc09g014990.4
Solyc01g098700.4	2.9853e-08	-1.04416	0.205	0.358	0.000747818	23	Solyc01g098700.4
Solyc01g006640.1	2.99269e-08	-1.56041	0.051	0.179	0.000749669	23	Solyc01g006640.1
Solyc04g048900.3	3.10382e-08	-2.76702	0.04	0.163	0.000777508	23	Solyc04g048900.3
Solyc04g076950.3	3.14656e-08	4.27649	0.011	0.001	0.000788213	23	Solyc04g076950.3
Solyc09g065550.4	3.17182e-08	-1.01388	0.187	0.346	0.000794542	23	Solyc09g065550.4
Solyc03g080100.4	3.18901e-08	3.62336	0.011	0.001	0.000798848	23	Solyc03g080100.4
Solyc01g010760.3	3.25248e-08	-1.62784	0.081	0.216	0.000814747	23	Solyc01g010760.3
Solyc02g038813.1	3.39957e-08	1.12108	0.179	0.086	0.000851591	23	Solyc02g038813.1
Solyc07g055810.3	3.43223e-08	-2.06041	0.055	0.183	0.000859774	23	Solyc07g055810.3
Solyc01g095020.3	3.57277e-08	0.899794	0.286	0.163	0.00089498	23	Solyc01g095020.3
Solyc07g007960.3	3.63099e-08	1.14854	0.168	0.079	0.000909564	23	Solyc07g007960.3
Solyc05g056410.1	3.63177e-08	1.78147	0.088	0.031	0.000909759	23	Solyc05g056410.1
Solyc08g077430.3	4.03935e-08	-0.833588	0.249	0.412	0.00101186	23	Solyc08g077430.3
Solyc12g056840.2	4.21968e-08	1.72996	0.084	0.029	0.00105703	23	Solyc12g056840.2
Solyc08g081535.1	4.24941e-08	0.674303	0.187	0.089	0.00106448	23	Solyc08g081535.1
Solyc02g090840.3	4.25127e-08	1.31834	0.136	0.058	0.00106494	23	Solyc02g090840.3
Solyc03g078300.3	4.35597e-08	-1.03516	0.212	0.365	0.00109117	23	Solyc03g078300.3
Solyc08g007320.3	4.49985e-08	1.60803	0.095	0.035	0.00112721	23	Solyc08g007320.3
Solyc12g008390.3	4.51583e-08	0.966336	0.319	0.192	0.00113122	23	Solyc12g008390.3
Solyc08g006890.3	4.68465e-08	0.844777	0.242	0.129	0.00117351	23	Solyc08g006890.3
Solyc03g114680.3	4.70365e-08	1.00822	0.179	0.086	0.00117827	23	Solyc03g114680.3
Solyc07g032100.3	4.76789e-08	1.16123	0.194	0.097	0.00119436	23	Solyc07g032100.3
Solyc03g081320.3	5.06309e-08	1.64354	0.081	0.027	0.0012683	23	Solyc03g081320.3
Solyc04g076810.4	5.08883e-08	0.937491	0.238	0.129	0.00127475	23	Solyc04g076810.4
Solyc01g108240.3	5.1731e-08	-1.18886	0.183	0.329	0.00129586	23	Solyc01g108240.3
Solyc02g077080.3	5.25309e-08	0.969549	0.223	0.118	0.0013159	23	Solyc02g077080.3
Solyc06g051730.4	5.44283e-08	1.11047	0.176	0.084	0.00136343	23	Solyc06g051730.4
Solyc03g113980.3	5.47059e-08	-1.4372	0.084	0.22	0.00137038	23	Solyc03g113980.3
Solyc09g089670.3	5.49226e-08	1.6733	0.084	0.029	0.00137581	23	Solyc09g089670.3
Solyc07g062700.3	5.64516e-08	-0.489201	0.813	0.882	0.00141411	23	Solyc07g062700.3
Solyc06g072700.3	5.65104e-08	2.84267	0.018	0.002	0.00141559	23	Solyc06g072700.3
Solyc10g012170.3	5.70254e-08	0.864958	0.216	0.111	0.00142849	23	Solyc10g012170.3
Solyc03g115770.3	5.75773e-08	0.924452	0.194	0.096	0.00144231	23	Solyc03g115770.3
Solyc01g100130.3	5.85336e-08	0.855745	0.377	0.247	0.00146627	23	Solyc01g100130.3
Solyc08g080690.4	5.87844e-08	-0.794985	0.319	0.469	0.00147255	23	Solyc08g080690.4
Solyc07g056260.4	5.88404e-08	-1.45756	0.15	0.294	0.00147395	23	Solyc07g056260.4
Solyc03g044100.4	5.99244e-08	-1.31728	0.132	0.275	0.00150111	23	Solyc03g044100.4
Solyc07g150103.1	6.07602e-08	2.86437	0.015	0.002	0.00152204	23	Solyc07g150103.1
Solyc04g082040.3	6.08477e-08	1.64845	0.088	0.031	0.00152424	23	Solyc04g082040.3
Solyc01g096350.3	6.19047e-08	0.712126	0.454	0.306	0.00155071	23	Solyc01g096350.3
Solyc03g112630.3	6.26063e-08	2.1646	0.055	0.015	0.00156829	23	Solyc03g112630.3
Solyc09g018060.4	6.44483e-08	-1.34609	0.11	0.25	0.00161443	23	Solyc09g018060.4
Solyc11g062310.2	6.53579e-08	0.878593	0.425	0.298	0.00163722	23	Solyc11g062310.2
Solyc02g084710.3	6.57005e-08	1.57373	0.103	0.039	0.0016458	23	Solyc02g084710.3
Solyc06g075620.3	6.64541e-08	2.69282	0.077	0.026	0.00166467	23	Solyc06g075620.3
Solyc08g067910.3	6.94714e-08	1.0107	0.212	0.111	0.00174026	23	Solyc08g067910.3
Solyc05g012270.3	6.99665e-08	1.60498	0.092	0.033	0.00175266	23	Solyc05g012270.3
Solyc08g007000.3	7.13986e-08	1.31369	0.128	0.054	0.00178853	23	Solyc08g007000.3
Solyc04g007320.3	7.43035e-08	-1.90174	0.07	0.197	0.0018613	23	Solyc04g007320.3
Solyc01g081600.3	7.43545e-08	2.33445	0.055	0.015	0.00186258	23	Solyc01g081600.3
Solyc07g064150.4	7.44461e-08	1.02195	0.388	0.256	0.00186487	23	Solyc07g064150.4
Solyc08g006980.3	7.46722e-08	0.748711	0.311	0.182	0.00187054	23	Solyc08g006980.3
Solyc06g065570.3	7.7348e-08	1.10141	0.176	0.085	0.00193757	23	Solyc06g065570.3
Solyc02g079640.3	7.82969e-08	2.23416	0.04	0.009	0.00196134	23	Solyc02g079640.3
Solyc07g014680.4	8.07011e-08	-2.84054	0.044	0.162	0.00202156	23	Solyc07g014680.4
Solyc08g005050.4	8.07053e-08	-1.74025	0.055	0.179	0.00202167	23	Solyc08g005050.4
Solyc12g049590.2	8.13758e-08	1.14534	0.179	0.088	0.00203846	23	Solyc12g049590.2
Solyc05g009790.1	8.13906e-08	-1.7163	0.092	0.221	0.00203883	23	Solyc05g009790.1
Solyc10g080100.3	8.16667e-08	0.825251	0.326	0.198	0.00204575	23	Solyc10g080100.3
Solyc03g119250.4	8.44689e-08	-1.30464	0.201	0.338	0.00211595	23	Solyc03g119250.4
Solyc04g057940.4	8.89711e-08	-1.92211	0.084	0.213	0.00222873	23	Solyc04g057940.4
Solyc07g053740.1	8.99211e-08	-1.05241	0.125	0.27	0.00225252	23	Solyc07g053740.1
Solyc04g047750.3	9.15246e-08	-0.77856	0.3	0.453	0.00229269	23	Solyc04g047750.3
Solyc07g016180.3	9.17511e-08	-0.961308	0.158	0.305	0.00229836	23	Solyc07g016180.3
Solyc08g006730.1	9.29098e-08	1.46266	0.106	0.041	0.00232739	23	Solyc08g006730.1
Solyc02g079570.4	9.54192e-08	-1.3374	0.121	0.262	0.00239025	23	Solyc02g079570.4
Solyc07g041750.3	9.79724e-08	-0.560134	0.579	0.719	0.00245421	23	Solyc07g041750.3
Solyc12g076350.2	9.82581e-08	1.34226	0.158	0.074	0.00246137	23	Solyc12g076350.2
Solyc02g021640.3	9.90944e-08	2.09379	0.07	0.022	0.00248232	23	Solyc02g021640.3
Solyc11g045250.1	1.00213e-07	-1.3254	0.103	0.237	0.00251034	23	Solyc11g045250.1
Solyc10g055800.2	1.00588e-07	-1.84219	0.088	0.216	0.00251972	23	Solyc10g055800.2
Solyc03g078710.3	1.00669e-07	4.23069	0.011	0.001	0.00252177	23	Solyc03g078710.3
Solyc10g044965.1	1.0212e-07	3.62336	0.011	0.001	0.0025581	23	Solyc10g044965.1
Solyc09g075890.3	1.05963e-07	-0.990172	0.3	0.434	0.00265437	23	Solyc09g075890.3
Solyc11g010320.1	1.07208e-07	1.92862	0.055	0.015	0.00268555	23	Solyc11g010320.1
Solyc06g076670.3	1.09868e-07	0.863061	0.256	0.144	0.00275219	23	Solyc06g076670.3
Solyc12g096560.2	1.12141e-07	1.66921	0.081	0.028	0.00280913	23	Solyc12g096560.2
Solyc01g088100.4	1.13486e-07	-1.52862	0.088	0.218	0.00284282	23	Solyc01g088100.4
Solyc04g015970.3	1.14105e-07	-0.56073	0.315	0.488	0.00285833	23	Solyc04g015970.3
Solyc09g008490.4	1.14481e-07	0.617751	0.531	0.38	0.00286774	23	Solyc09g008490.4
Solyc02g071470.4	1.15932e-07	-1.84483	0.044	0.163	0.0029041	23	Solyc02g071470.4
Solyc06g067980.3	1.15975e-07	2.98881	0.051	0.014	0.00290517	23	Solyc06g067980.3
Solyc04g076690.4	1.16987e-07	1.75006	0.267	0.164	0.00293053	23	Solyc04g076690.4
Solyc07g066440.4	1.18091e-07	-2.15845	0.037	0.151	0.00295818	23	Solyc07g066440.4
Solyc02g063450.4	1.18116e-07	-1.40097	0.154	0.293	0.00295881	23	Solyc02g063450.4
Solyc08g007170.1	1.26189e-07	1.93658	0.059	0.017	0.00316105	23	Solyc08g007170.1
Solyc05g052550.1	1.26557e-07	-1.4205	0.125	0.258	0.00317025	23	Solyc05g052550.1
Solyc01g091020.3	1.31113e-07	1.31239	0.132	0.058	0.00328437	23	Solyc01g091020.3
Solyc07g045290.3	1.31374e-07	-1.5495	0.081	0.209	0.00329092	23	Solyc07g045290.3
Solyc01g088700.4	1.32947e-07	0.661166	0.465	0.319	0.00333031	23	Solyc01g088700.4
Solyc01g060170.4	1.37003e-07	-1.04454	0.154	0.301	0.00343191	23	Solyc01g060170.4
Solyc01g099300.3	1.3938e-07	0.885705	0.319	0.199	0.00349148	23	Solyc01g099300.3
Solyc05g008780.4	1.44805e-07	1.05023	0.212	0.114	0.00362735	23	Solyc05g008780.4
Solyc12g005040.2	1.49337e-07	1.91571	0.073	0.024	0.0037409	23	Solyc12g005040.2
Solyc02g094170.3	1.50738e-07	1.16454	0.15	0.069	0.00377598	23	Solyc02g094170.3
Solyc04g055000.3	1.51673e-07	2.35206	0.059	0.017	0.00379942	23	Solyc04g055000.3
Solyc07g018000.3	1.53731e-07	1.84529	0.399	0.286	0.00385097	23	Solyc07g018000.3
Solyc05g007170.3	1.55806e-07	-1.40628	0.121	0.256	0.00390294	23	Solyc05g007170.3
Solyc06g008090.3	1.58735e-07	0.881331	0.385	0.261	0.0039763	23	Solyc06g008090.3
Solyc03g097270.3	1.58759e-07	-0.745393	0.414	0.549	0.00397692	23	Solyc03g097270.3
Solyc07g042590.4	1.59107e-07	0.939064	0.26	0.149	0.00398564	23	Solyc07g042590.4
Solyc10g076260.2	1.61108e-07	0.736403	0.333	0.206	0.00403575	23	Solyc10g076260.2
Solyc06g068140.3	1.64114e-07	-0.909271	0.293	0.427	0.00411105	23	Solyc06g068140.3
Solyc09g010230.2	1.65341e-07	2.28714	0.044	0.011	0.00414178	23	Solyc09g010230.2
Solyc02g094200.3	1.68543e-07	0.998965	0.183	0.092	0.004222	23	Solyc02g094200.3
Solyc02g086458.1	1.69261e-07	-3.42265	0.099	0.221	0.00423998	23	Solyc02g086458.1
Solyc12g096050.2	1.70891e-07	0.802127	0.256	0.144	0.00428082	23	Solyc12g096050.2
Solyc09g083360.3	1.72632e-07	-1.99317	0.114	0.243	0.00432444	23	Solyc09g083360.3
Solyc02g089940.4	1.80316e-07	0.853714	0.231	0.125	0.00451691	23	Solyc02g089940.4
Solyc05g043405.1	1.91965e-07	3.62336	0.015	0.002	0.00480873	23	Solyc05g043405.1
Solyc01g073650.3	1.93828e-07	0.939754	0.253	0.145	0.00485539	23	Solyc01g073650.3
Solyc03g117040.3	1.94237e-07	-1.68612	0.055	0.175	0.00486564	23	Solyc03g117040.3
Solyc06g076130.3	1.95168e-07	0.880066	0.341	0.219	0.00488897	23	Solyc06g076130.3
Solyc06g007430.3	1.95788e-07	1.40985	0.176	0.088	0.0049045	23	Solyc06g007430.3
Solyc11g005170.2	2.00667e-07	-0.392467	0.773	0.856	0.00502671	23	Solyc11g005170.2
Solyc05g006990.3	2.02655e-07	1.16068	0.194	0.1	0.00507651	23	Solyc05g006990.3
Solyc06g054360.2	2.04736e-07	1.6917	0.073	0.024	0.00512863	23	Solyc06g054360.2
Solyc04g077600.3	2.07183e-07	0.686815	0.308	0.183	0.00518995	23	Solyc04g077600.3
Solyc03g121630.3	2.07519e-07	1.48004	0.117	0.049	0.00519835	23	Solyc03g121630.3
Solyc12g056960.2	2.08493e-07	-2.09562	0.07	0.191	0.00522274	23	Solyc12g056960.2
Solyc01g095150.3	2.09088e-07	-0.535716	0.725	0.803	0.00523765	23	Solyc01g095150.3
Solyc02g088900.3	2.10801e-07	1.63857	0.073	0.024	0.00528057	23	Solyc02g088900.3
Solyc08g076470.4	2.19128e-07	-1.40072	0.099	0.23	0.00548916	23	Solyc08g076470.4
Solyc11g017000.2	2.21685e-07	-1.26616	0.172	0.311	0.0055532	23	Solyc11g017000.2
Solyc03g124030.4	2.22039e-07	-1.31162	0.106	0.238	0.00556207	23	Solyc03g124030.4
Solyc03g118070.3	2.24656e-07	1.34511	0.179	0.091	0.00562763	23	Solyc03g118070.3
Solyc09g090890.3	2.3139e-07	2.57089	0.044	0.011	0.00579633	23	Solyc09g090890.3
Solyc04g072450.3	2.34222e-07	-0.835691	0.212	0.365	0.00586727	23	Solyc04g072450.3
Solyc11g073080.3	2.40001e-07	-1.84187	0.092	0.216	0.00601203	23	Solyc11g073080.3
Solyc12g014590.3	2.40137e-07	1.15184	0.11	0.045	0.00601542	23	Solyc12g014590.3
Solyc11g039650.2	2.49344e-07	0.454064	0.736	0.589	0.00624606	23	Solyc11g039650.2
Solyc12g009590.2	2.49377e-07	1.51679	0.19	0.102	0.00624689	23	Solyc12g009590.2
Solyc09g063030.4	2.57753e-07	0.841938	0.385	0.262	0.00645672	23	Solyc09g063030.4
Solyc12g094520.2	2.6035e-07	-1.27104	0.161	0.303	0.00652178	23	Solyc12g094520.2
Solyc12g006450.2	2.60796e-07	-1.88821	0.066	0.186	0.00653295	23	Solyc12g006450.2
Solyc04g080980.2	2.62286e-07	1.00254	0.238	0.134	0.00657026	23	Solyc04g080980.2
Solyc08g066870.4	2.64119e-07	0.521104	0.557	0.411	0.00661618	23	Solyc08g066870.4
Solyc01g005550.3	2.66883e-07	-2.36779	0.033	0.14	0.00668541	23	Solyc01g005550.3
Solyc01g080510.3	2.71985e-07	1.17546	0.147	0.068	0.00681322	23	Solyc01g080510.3
Solyc08g022070.3	2.72609e-07	0.925638	0.245	0.139	0.00682885	23	Solyc08g022070.3
Solyc01g005210.4	2.76916e-07	-1.15933	0.147	0.282	0.00693675	23	Solyc01g005210.4
Solyc08g076810.4	2.78445e-07	1.1274	0.172	0.085	0.00697505	23	Solyc08g076810.4
Solyc04g049350.4	2.78547e-07	0.843249	0.286	0.17	0.00697759	23	Solyc04g049350.4
Solyc02g083220.2	2.84308e-07	0.621141	0.418	0.281	0.00712193	23	Solyc02g083220.2
Solyc07g063520.3	2.86022e-07	1.544	0.128	0.057	0.00716486	23	Solyc07g063520.3
Solyc08g015870.3	2.86094e-07	-0.843971	0.253	0.39	0.00716665	23	Solyc08g015870.3
Solyc09g011550.3	2.86318e-07	1.95673	0.088	0.033	0.00717226	23	Solyc09g011550.3
Solyc03g062790.3	2.93482e-07	-1.54565	0.092	0.218	0.00735172	23	Solyc03g062790.3
Solyc05g051530.4	2.94551e-07	-1.91641	0.088	0.211	0.00737851	23	Solyc05g051530.4
Solyc01g056690.4	2.97685e-07	1.034	0.223	0.124	0.00745702	23	Solyc01g056690.4
Solyc09g065750.3	3.07762e-07	-2.4734	0.029	0.135	0.00770944	23	Solyc09g065750.3
Solyc08g029190.3	3.18405e-07	-1.10959	0.179	0.317	0.00797604	23	Solyc08g029190.3
Solyc05g013700.4	3.19646e-07	0.741299	0.315	0.193	0.00800712	23	Solyc05g013700.4
Solyc05g007200.4	3.22906e-07	1.70435	0.088	0.033	0.00808881	23	Solyc05g007200.4
Solyc07g018270.3	3.30813e-07	0.767985	0.374	0.248	0.00828688	23	Solyc07g018270.3
Solyc02g032850.3	3.34441e-07	-1.29782	0.092	0.22	0.00837774	23	Solyc02g032850.3
Solyc07g049450.3	3.35741e-07	1.46784	0.117	0.05	0.00841032	23	Solyc07g049450.3
Solyc05g032770.4	3.38327e-07	-0.864417	0.201	0.348	0.00847509	23	Solyc05g032770.4
Solyc01g105180.3	3.41686e-07	-1.59279	0.059	0.177	0.00855923	23	Solyc01g105180.3
Solyc04g008820.3	3.44708e-07	2.03333	0.051	0.014	0.00863494	23	Solyc04g008820.3
Solyc01g105410.4	3.5285e-07	-1.76249	0.055	0.171	0.00883888	23	Solyc01g105410.4
Solyc01g087450.3	3.54766e-07	1.97971	0.048	0.013	0.0088869	23	Solyc01g087450.3
Solyc01g099940.3	3.55586e-07	3.33385	0.015	0.002	0.00890743	23	Solyc01g099940.3
Solyc02g086970.4	3.5793e-07	-2.03161	0.264	0.389	0.00896615	23	Solyc02g086970.4
Solyc10g081920.2	3.58189e-07	1.18503	0.132	0.059	0.00897264	23	Solyc10g081920.2
Solyc01g094410.3	3.771e-07	-0.890755	0.271	0.405	0.00944635	23	Solyc01g094410.3
Solyc11g017470.2	3.80794e-07	-1.87548	0.059	0.174	0.0095389	23	Solyc11g017470.2
Solyc11g071580.2	3.89435e-07	-1.83093	0.055	0.168	0.00975533	23	Solyc11g071580.2
Solyc04g051860.3	3.9218e-07	0.622391	0.245	0.138	0.00982412	23	Solyc04g051860.3
Solyc09g091840.4	4.01039e-07	-1.26783	0.059	0.176	0.010046	23	Solyc09g091840.4
Solyc06g076090.3	4.02889e-07	2.07798	0.04	0.01	0.0100924	23	Solyc06g076090.3
Solyc10g081575.1	4.12457e-07	-0.677146	0.736	0.764	0.010332	23	Solyc10g081575.1
Solyc12g007030.3	4.23877e-07	0.845796	0.172	0.086	0.0106181	23	Solyc12g007030.3
Solyc03g115860.3	4.43177e-07	1.05316	0.212	0.116	0.0111016	23	Solyc03g115860.3
Solyc12g038550.1	4.51897e-07	-0.957843	0.234	0.371	0.01132	23	Solyc12g038550.1
Solyc01g009370.2	4.61071e-07	2.10141	0.011	0.001	0.0115498	23	Solyc01g009370.2
Solyc12g009560.2	4.68182e-07	-1.54541	0.077	0.197	0.011728	23	Solyc12g009560.2
Solyc01g109110.3	4.75466e-07	-0.839971	0.319	0.451	0.0119104	23	Solyc01g109110.3
Solyc05g007070.2	5.13709e-07	1.06261	0.201	0.108	0.0128684	23	Solyc05g007070.2
Solyc11g045510.3	5.15834e-07	0.780441	0.403	0.276	0.0129216	23	Solyc11g045510.3
Solyc10g086190.3	5.30509e-07	1.39306	0.114	0.048	0.0132892	23	Solyc10g086190.3
Solyc10g083880.2	5.43468e-07	-1.09956	0.117	0.249	0.0136139	23	Solyc10g083880.2
Solyc06g073780.4	5.54886e-07	-1.02254	0.139	0.274	0.0138999	23	Solyc06g073780.4
Solyc01g081080.3	5.657e-07	3.9639	0.011	0.001	0.0141708	23	Solyc01g081080.3
Solyc03g114160.1	5.74729e-07	1.5295	0.081	0.029	0.014397	23	Solyc03g114160.1
Solyc05g010670.3	5.7794e-07	-1.2602	0.099	0.224	0.0144774	23	Solyc05g010670.3
Solyc03g119520.4	5.96206e-07	-1.41472	0.092	0.212	0.014935	23	Solyc03g119520.4
Solyc03g111100.1	6.01944e-07	1.79151	0.077	0.028	0.0150787	23	Solyc03g111100.1
Solyc02g092640.4	6.16351e-07	0.850195	0.209	0.112	0.0154396	23	Solyc02g092640.4
Solyc12g055830.2	6.4066e-07	0.800459	0.264	0.155	0.0160485	23	Solyc12g055830.2
Solyc08g079310.4	6.61093e-07	1.94084	0.07	0.024	0.0165604	23	Solyc08g079310.4
Solyc02g078530.3	6.64071e-07	-1.38645	0.106	0.23	0.016635	23	Solyc02g078530.3
Solyc01g110500.3	6.65342e-07	1.61247	0.132	0.061	0.0166668	23	Solyc01g110500.3
Solyc01g150101.1	6.65481e-07	-1.92146	0.033	0.136	0.0166703	23	Solyc01g150101.1
Solyc02g069370.3	6.67256e-07	0.636504	0.44	0.31	0.0167148	23	Solyc02g069370.3
Solyc06g019170.3	6.67944e-07	1.55281	0.15	0.074	0.016732	23	Solyc06g019170.3
Solyc01g111560.3	6.71755e-07	1.04609	0.143	0.067	0.0168275	23	Solyc01g111560.3
Solyc11g070110.3	6.77096e-07	1.21015	0.125	0.055	0.0169612	23	Solyc11g070110.3
Solyc04g074470.1	6.9292e-07	1.68169	0.084	0.032	0.0173576	23	Solyc04g074470.1
Solyc01g091700.4	7.01033e-07	1.66985	0.062	0.02	0.0175609	23	Solyc01g091700.4
Solyc12g056210.3	7.05345e-07	0.928754	0.326	0.212	0.0176689	23	Solyc12g056210.3
Solyc04g016060.1	7.11006e-07	1.6373	0.07	0.024	0.0178107	23	Solyc04g016060.1
Solyc05g055980.4	7.49105e-07	1.81389	0.062	0.02	0.0187651	23	Solyc05g055980.4
Solyc04g064880.4	7.53079e-07	1.17337	0.15	0.073	0.0188646	23	Solyc04g064880.4
Solyc01g100240.3	7.63345e-07	0.927472	0.198	0.106	0.0191218	23	Solyc01g100240.3
Solyc11g071420.3	7.76963e-07	1.48685	0.084	0.032	0.0194629	23	Solyc11g071420.3
Solyc06g068920.3	7.90962e-07	0.653082	0.516	0.391	0.0198136	23	Solyc06g068920.3
Solyc08g007080.4	8.0153e-07	-1.2574	0.168	0.296	0.0200783	23	Solyc08g007080.4
Solyc01g066310.4	8.02253e-07	0.567964	0.388	0.255	0.0200964	23	Solyc01g066310.4
Solyc02g082280.3	8.06467e-07	1.04029	0.187	0.099	0.020202	23	Solyc02g082280.3
Solyc12g036130.1	8.20297e-07	-1.78071	0.055	0.165	0.0205484	23	Solyc12g036130.1
Solyc10g005750.3	8.21009e-07	1.08916	0.143	0.068	0.0205663	23	Solyc10g005750.3
Solyc02g077470.4	8.23533e-07	-0.634224	0.359	0.503	0.0206295	23	Solyc02g077470.4
Solyc10g054570.2	8.29325e-07	1.40404	0.099	0.04	0.0207746	23	Solyc10g054570.2
Solyc10g005580.3	8.2936e-07	1.28284	0.114	0.049	0.0207755	23	Solyc10g005580.3
Solyc01g068630.3	8.39866e-07	-2.22829	0.062	0.172	0.0210386	23	Solyc01g068630.3
Solyc09g075330.4	8.53623e-07	1.45961	0.084	0.032	0.0213833	23	Solyc09g075330.4
Solyc07g056350.3	8.59714e-07	1.3068	0.099	0.04	0.0215358	23	Solyc07g056350.3
Solyc07g048120.3	8.60633e-07	0.929674	0.168	0.085	0.0215588	23	Solyc07g048120.3
Solyc05g006090.4	8.67832e-07	1.49023	0.132	0.062	0.0217392	23	Solyc05g006090.4
Solyc07g066470.3	9.0518e-07	1.45206	0.095	0.038	0.0226748	23	Solyc07g066470.3
Solyc01g094130.2	9.45318e-07	-1.91641	0.037	0.14	0.0236802	23	Solyc01g094130.2
Solyc03g098230.3	9.69136e-07	-1.83943	0.066	0.176	0.0242769	23	Solyc03g098230.3
Solyc01g094890.4	9.97162e-07	1.03784	0.139	0.065	0.0249789	23	Solyc01g094890.4
Solyc05g052520.3	9.98533e-07	-2.16763	0.055	0.161	0.0250133	23	Solyc05g052520.3
Solyc11g020100.3	9.99433e-07	-2.05558	0.04	0.143	0.0250358	23	Solyc11g020100.3
Solyc07g056280.3	1.00369e-06	1.29818	0.084	0.032	0.0251425	23	Solyc07g056280.3
Solyc02g071510.3	1.0092e-06	-1.15777	0.117	0.245	0.0252805	23	Solyc02g071510.3
Solyc02g083390.4	1.01812e-06	1.39225	0.095	0.038	0.0255039	23	Solyc02g083390.4
Solyc08g067610.3	1.02798e-06	-1.74225	0.114	0.231	0.0257509	23	Solyc08g067610.3
Solyc02g089980.3	1.06323e-06	1.17128	0.19	0.102	0.0266339	23	Solyc02g089980.3
Solyc04g080900.3	1.08792e-06	1.53887	0.117	0.052	0.0272523	23	Solyc04g080900.3
Solyc08g078780.2	1.09652e-06	1.219	0.103	0.043	0.0274679	23	Solyc08g078780.2
Solyc07g062280.3	1.0975e-06	1.6216	0.07	0.024	0.0274924	23	Solyc07g062280.3
Solyc03g071750.3	1.10641e-06	1.91845	0.048	0.013	0.0277156	23	Solyc03g071750.3
Solyc03g118470.4	1.10649e-06	-0.655001	0.513	0.625	0.0277177	23	Solyc03g118470.4
Solyc04g071890.3	1.22203e-06	0.626061	0.308	0.192	0.030612	23	Solyc04g071890.3
Solyc09g098540.3	1.2365e-06	1.03555	0.154	0.076	0.0309742	23	Solyc09g098540.3
Solyc11g006080.2	1.24184e-06	-2.17206	0.033	0.131	0.0311081	23	Solyc11g006080.2
Solyc01g006950.3	1.25918e-06	0.706352	0.319	0.205	0.0315425	23	Solyc01g006950.3
Solyc01g095630.3	1.28038e-06	-1.19952	0.242	0.363	0.0320735	23	Solyc01g095630.3
Solyc05g046120.3	1.29297e-06	2.40219	0.037	0.009	0.0323888	23	Solyc05g046120.3
Solyc01g007920.2	1.30119e-06	1.61458	0.07	0.024	0.0325948	23	Solyc01g007920.2
Solyc02g089160.3	1.31743e-06	3.63574	0.011	0.001	0.0330016	23	Solyc02g089160.3
Solyc03g119060.3	1.36039e-06	-1.63479	0.07	0.181	0.0340777	23	Solyc03g119060.3
Solyc10g005000.4	1.36878e-06	-2.07368	0.037	0.137	0.0342879	23	Solyc10g005000.4
Solyc11g008530.3	1.37284e-06	-1.18755	0.143	0.276	0.0343895	23	Solyc11g008530.3
Solyc10g080440.2	1.41661e-06	1.11272	0.136	0.064	0.0354862	23	Solyc10g080440.2
Solyc12g056640.2	1.44911e-06	1.5744	0.081	0.03	0.0363001	23	Solyc12g056640.2
Solyc03g121410.3	1.48217e-06	0.943939	0.209	0.115	0.0371283	23	Solyc03g121410.3
Solyc10g045420.3	1.48335e-06	-1.26393	0.066	0.179	0.0371578	23	Solyc10g045420.3
Solyc06g073560.4	1.48635e-06	-3.41354	0.007	0.091	0.0372331	23	Solyc06g073560.4
Solyc12g076340.1	1.49907e-06	1.34282	0.161	0.083	0.0375518	23	Solyc12g076340.1
Solyc06g051080.4	1.56643e-06	-0.940321	0.212	0.342	0.0392391	23	Solyc06g051080.4
Solyc05g056040.3	1.58972e-06	-1.54281	0.077	0.188	0.0398225	23	Solyc05g056040.3
Solyc06g072950.3	1.58988e-06	-1.93516	0.033	0.131	0.0398265	23	Solyc06g072950.3
Solyc07g053130.4	1.59363e-06	-4.65396	0	0.078	0.0399203	23	Solyc07g053130.4
Solyc04g074450.1	1.61604e-06	1.10274	0.143	0.069	0.0404818	23	Solyc04g074450.1
Solyc02g087130.4	1.62163e-06	1.47566	0.183	0.1	0.0406219	23	Solyc02g087130.4
Solyc05g053410.4	1.65948e-06	1.50362	0.084	0.033	0.04157	23	Solyc05g053410.4
Solyc12g089340.2	1.67243e-06	0.85122	0.26	0.156	0.0418942	23	Solyc12g089340.2
Solyc05g051880.4	1.69767e-06	-1.93848	0.051	0.155	0.0425265	23	Solyc05g051880.4
Solyc10g077000.3	1.72145e-06	1.31114	0.117	0.053	0.0431223	23	Solyc10g077000.3
Solyc08g063040.4	1.76837e-06	-3.76911	0.007	0.09	0.0442975	23	Solyc08g063040.4
Solyc03g005470.3	1.78148e-06	1.15332	0.139	0.067	0.044626	23	Solyc03g005470.3
Solyc06g060140.4	1.84039e-06	-1.75886	0.11	0.224	0.0461019	23	Solyc06g060140.4
Solyc03g006240.3	1.89014e-06	1.9192	0.044	0.012	0.0473481	23	Solyc03g006240.3
Solyc01g102500.3	1.97473e-06	0.95025	0.198	0.109	0.0494669	23	Solyc01g102500.3
Solyc06g005310.3	2.00682e-06	-1.76878	0.114	0.231	0.0502709	23	Solyc06g005310.3
Solyc01g068560.3	2.01798e-06	-1.68136	0.073	0.182	0.0505504	23	Solyc01g068560.3
Solyc03g114950.2	2.03479e-06	-0.990421	0.227	0.358	0.0509716	23	Solyc03g114950.2
Solyc03g117030.2	2.06168e-06	1.27407	0.103	0.044	0.0516451	23	Solyc03g117030.2
Solyc06g076460.4	2.0949e-06	2.04045	0.04	0.011	0.0524772	23	Solyc06g076460.4
Solyc08g081930.3	2.10626e-06	1.55247	0.084	0.033	0.0527619	23	Solyc08g081930.3
Solyc09g066140.3	2.10918e-06	1.21118	0.11	0.048	0.0528349	23	Solyc09g066140.3
Solyc11g069490.3	2.13161e-06	0.597226	0.363	0.238	0.0533969	23	Solyc11g069490.3
Solyc04g072110.4	2.18068e-06	1.70445	0.062	0.021	0.054626	23	Solyc04g072110.4
Solyc06g008810.3	2.18504e-06	1.9492	0.044	0.012	0.0547352	23	Solyc06g008810.3
Solyc04g080050.4	2.19055e-06	0.824902	0.183	0.097	0.0548732	23	Solyc04g080050.4
Solyc10g081610.2	2.19833e-06	0.400826	0.568	0.412	0.0550682	23	Solyc10g081610.2
Solyc06g005320.1	2.20055e-06	-3.16337	0.018	0.106	0.0551237	23	Solyc06g005320.1
Solyc05g014230.3	2.20308e-06	1.4857	0.073	0.027	0.0551871	23	Solyc05g014230.3
Solyc01g079450.3	2.25032e-06	-1.42519	0.095	0.208	0.0563705	23	Solyc01g079450.3
Solyc01g005090.3	2.27505e-06	-1.61545	0.066	0.173	0.05699	23	Solyc01g005090.3
Solyc06g030470.4	2.33687e-06	-1.92708	0.059	0.163	0.0585386	23	Solyc06g030470.4
Solyc05g017860.3	2.34207e-06	0.623657	0.396	0.27	0.0586688	23	Solyc05g017860.3
Solyc01g097460.3	2.35171e-06	1.42345	0.088	0.035	0.0589103	23	Solyc01g097460.3
Solyc07g006750.3	2.37105e-06	2.03763	0.095	0.04	0.0593949	23	Solyc07g006750.3
Solyc01g110310.3	2.38229e-06	0.782017	0.205	0.113	0.0596763	23	Solyc01g110310.3
Solyc09g075180.3	2.42636e-06	1.49716	0.077	0.029	0.0607803	23	Solyc09g075180.3
Solyc06g048570.3	2.42697e-06	-1.41516	0.106	0.223	0.0607956	23	Solyc06g048570.3
Solyc02g031840.3	2.46241e-06	-1.01664	0.147	0.274	0.0616833	23	Solyc02g031840.3
Solyc06g072170.2	2.47522e-06	1.42293	0.081	0.031	0.0620042	23	Solyc06g072170.2
Solyc09g014300.3	2.48265e-06	-0.765648	0.322	0.45	0.0621904	23	Solyc09g014300.3
Solyc08g006020.4	2.48491e-06	0.697864	0.081	0.031	0.0622471	23	Solyc08g006020.4
Solyc01g095570.3	2.50078e-06	1.08752	0.125	0.058	0.0626444	23	Solyc01g095570.3
Solyc08g008370.3	2.50711e-06	0.351341	0.956	0.882	0.0628032	23	Solyc08g008370.3
Solyc01g006690.4	2.55944e-06	1.95046	0.051	0.016	0.0641138	23	Solyc01g006690.4
Solyc06g005940.3	2.58216e-06	1.11039	0.172	0.092	0.0646832	23	Solyc06g005940.3
Solyc06g005170.3	2.60662e-06	-0.954468	0.3	0.414	0.0652959	23	Solyc06g005170.3
Solyc10g024320.2	2.61629e-06	-0.888813	0.205	0.333	0.0655382	23	Solyc10g024320.2
Solyc10g005640.4	2.63196e-06	0.924213	0.183	0.099	0.0659305	23	Solyc10g005640.4
Solyc04g007640.3	2.63361e-06	1.38373	0.099	0.042	0.0659718	23	Solyc04g007640.3
Solyc04g081370.2	2.70115e-06	1.33969	0.139	0.069	0.0676638	23	Solyc04g081370.2
Solyc08g066720.3	2.7237e-06	-2.64902	0.033	0.126	0.0682286	23	Solyc08g066720.3
Solyc03g005660.4	2.77733e-06	0.940941	0.209	0.119	0.0695722	23	Solyc03g005660.4
Solyc05g011940.4	2.80668e-06	-1.86283	0.044	0.143	0.0703072	23	Solyc05g011940.4
Solyc01g028900.3	2.81994e-06	-0.9662	0.212	0.332	0.0706395	23	Solyc01g028900.3
Solyc01g106060.3	2.83268e-06	0.723818	0.183	0.097	0.0709587	23	Solyc01g106060.3
Solyc02g087000.4	2.85965e-06	0.85161	0.172	0.09	0.0716342	23	Solyc02g087000.4
Solyc03g007485.1	2.9387e-06	0.784847	0.205	0.114	0.0736144	23	Solyc03g007485.1
Solyc10g079830.3	2.94244e-06	1.42113	0.106	0.047	0.0737082	23	Solyc10g079830.3
Solyc11g065630.3	2.98763e-06	1.57337	0.055	0.018	0.0748402	23	Solyc11g065630.3
Solyc12g010110.3	3.03127e-06	1.02193	0.242	0.147	0.0759334	23	Solyc12g010110.3
Solyc02g084740.4	3.03575e-06	-3.35177	0.007	0.087	0.0760455	23	Solyc02g084740.4
Solyc09g075760.4	3.09836e-06	0.599539	0.535	0.412	0.077614	23	Solyc09g075760.4
Solyc07g066580.3	3.1128e-06	0.953425	0.154	0.078	0.0779757	23	Solyc07g066580.3
Solyc03g063560.3	3.1373e-06	-0.733448	0.249	0.379	0.0785893	23	Solyc03g063560.3
Solyc03g113580.1	3.19306e-06	1.45007	0.073	0.027	0.0799863	23	Solyc03g113580.1
Solyc04g050490.4	3.21705e-06	1.07015	0.128	0.061	0.080587	23	Solyc04g050490.4
Solyc09g011740.4	3.22014e-06	-0.65736	0.381	0.499	0.0806645	23	Solyc09g011740.4
Solyc11g068450.2	3.36976e-06	1.45019	0.066	0.023	0.0844126	23	Solyc11g068450.2
Solyc08g005070.4	3.40687e-06	1.22109	0.117	0.054	0.085342	23	Solyc08g005070.4
Solyc12g055720.2	3.40853e-06	-1.48795	0.059	0.162	0.0853838	23	Solyc12g055720.2
Solyc04g063210.3	3.4166e-06	2.34543	0.037	0.009	0.0855858	23	Solyc04g063210.3
Solyc10g050220.2	3.42003e-06	1.4973	0.103	0.045	0.0856718	23	Solyc10g050220.2
Solyc02g084113.1	3.45369e-06	0.969955	0.128	0.06	0.0865149	23	Solyc02g084113.1
Solyc07g053170.4	3.48575e-06	-0.787618	0.297	0.424	0.087318	23	Solyc07g053170.4
Solyc02g068300.3	3.50073e-06	-2.04026	0.022	0.11	0.0876933	23	Solyc02g068300.3
Solyc11g017270.2	3.50557e-06	-1.79135	0.051	0.151	0.0878145	23	Solyc11g017270.2
Solyc04g080230.3	3.53691e-06	1.46017	0.11	0.05	0.0885996	23	Solyc04g080230.3
Solyc09g074210.3	3.59222e-06	1.03871	0.128	0.061	0.0899851	23	Solyc09g074210.3
Solyc05g012450.4	3.61508e-06	1.33196	0.084	0.033	0.0905576	23	Solyc05g012450.4
Solyc07g063330.4	3.61867e-06	0.831487	0.209	0.118	0.0906478	23	Solyc07g063330.4
Solyc06g068010.3	3.66567e-06	1.71032	0.055	0.018	0.091825	23	Solyc06g068010.3
Solyc12g009240.1	3.68212e-06	-1.38506	0.055	0.158	0.0922371	23	Solyc12g009240.1
Solyc01g006810.4	3.7062e-06	2.27605	0.037	0.009	0.0928403	23	Solyc01g006810.4
Solyc10g007890.4	3.79365e-06	1.1813	0.158	0.081	0.0950309	23	Solyc10g007890.4
Solyc02g014450.3	3.79877e-06	1.49091	0.095	0.04	0.0951592	23	Solyc02g014450.3
Solyc02g084890.3	3.86027e-06	-1.11445	0.121	0.239	0.0966998	23	Solyc02g084890.3
Solyc02g077260.3	3.91195e-06	1.02361	0.128	0.061	0.0979945	23	Solyc02g077260.3
Solyc05g009610.1	3.9373e-06	-2.57289	0.022	0.108	0.0986295	23	Solyc05g009610.1
Solyc07g066070.3	3.99739e-06	0.615326	0.278	0.17	0.100135	23	Solyc07g066070.3
Solyc02g080370.3	4.02183e-06	-1.52649	0.055	0.157	0.100747	23	Solyc02g080370.3
Solyc02g089630.3	4.12766e-06	-1.49462	0.048	0.146	0.103398	23	Solyc02g089630.3
Solyc06g082840.4	4.18041e-06	0.383287	0.465	0.319	0.104719	23	Solyc06g082840.4
Solyc01g010390.3	4.19049e-06	1.46582	0.048	0.014	0.104972	23	Solyc01g010390.3
Solyc05g054230.4	4.21833e-06	-1.32375	0.073	0.181	0.105669	23	Solyc05g054230.4
Solyc03g082590.4	4.22582e-06	0.724165	0.333	0.223	0.105857	23	Solyc03g082590.4
Solyc04g074480.3	4.23232e-06	0.40645	0.641	0.495	0.10602	23	Solyc04g074480.3
Solyc08g083070.3	4.29951e-06	1.17445	0.114	0.052	0.107703	23	Solyc08g083070.3
Solyc01g100320.3	4.32314e-06	0.692424	0.26	0.156	0.108295	23	Solyc01g100320.3
Solyc09g064440.4	4.38352e-06	-1.83486	0.037	0.13	0.109807	23	Solyc09g064440.4
Solyc09g091960.3	4.44707e-06	-1.429	0.092	0.2	0.111399	23	Solyc09g091960.3
Solyc10g006470.3	4.54834e-06	0.909786	0.19	0.105	0.113936	23	Solyc10g006470.3
Solyc09g018310.4	4.61805e-06	0.708175	0.366	0.255	0.115682	23	Solyc09g018310.4
Solyc12g005590.2	4.6272e-06	-0.636216	0.366	0.487	0.115911	23	Solyc12g005590.2
Solyc02g079030.3	4.67806e-06	1.5143	0.073	0.028	0.117185	23	Solyc02g079030.3
Solyc07g044750.3	4.68073e-06	-2.55834	0.022	0.107	0.117252	23	Solyc07g044750.3
Solyc09g007190.3	4.71384e-06	-1.79634	0.04	0.134	0.118082	23	Solyc09g007190.3
Solyc01g096390.4	4.84714e-06	-0.92596	0.147	0.27	0.121421	23	Solyc01g096390.4
Solyc02g088410.1	4.89652e-06	2.17541	0.033	0.008	0.122658	23	Solyc02g088410.1
Solyc08g068290.3	4.93142e-06	1.05515	0.154	0.079	0.123532	23	Solyc08g068290.3
Solyc02g089490.4	4.98357e-06	0.962871	0.15	0.076	0.124838	23	Solyc02g089490.4
Solyc03g096930.4	5.036e-06	1.05133	0.139	0.069	0.126152	23	Solyc03g096930.4
Solyc02g080890.3	5.05403e-06	0.879683	0.227	0.134	0.126603	23	Solyc02g080890.3
Solyc11g011920.2	5.06782e-06	-0.999001	0.19	0.317	0.126949	23	Solyc11g011920.2
Solyc06g061200.1	5.17691e-06	-2.83697	0.037	0.127	0.129682	23	Solyc06g061200.1
Solyc03g007760.3	5.20947e-06	-2.24039	0.044	0.138	0.130497	23	Solyc03g007760.3
Solyc08g006460.3	5.30741e-06	-1.80441	0.051	0.148	0.132951	23	Solyc08g006460.3
Solyc12g013800.3	5.39358e-06	1.01624	0.128	0.061	0.135109	23	Solyc12g013800.3
Solyc12g009220.2	5.39907e-06	-1.16073	0.205	0.319	0.135247	23	Solyc12g009220.2
Solyc07g026620.4	5.46479e-06	1.40579	0.293	0.203	0.136893	23	Solyc07g026620.4
Solyc01g073920.3	5.48241e-06	1.23679	0.103	0.045	0.137334	23	Solyc01g073920.3
Solyc01g107390.4	5.49511e-06	0.563682	0.19	0.103	0.137653	23	Solyc01g107390.4
Solyc06g053910.4	5.49664e-06	1.22133	0.095	0.041	0.137691	23	Solyc06g053910.4
Solyc11g006520.2	5.55597e-06	-1.35869	0.106	0.215	0.139177	23	Solyc11g006520.2
Solyc02g084173.1	5.61455e-06	1.13266	0.165	0.089	0.140644	23	Solyc02g084173.1
Solyc11g064790.2	5.64692e-06	1.16358	0.103	0.045	0.141455	23	Solyc11g064790.2
Solyc09g010190.3	5.65548e-06	2.10188	0.099	0.044	0.14167	23	Solyc09g010190.3
Solyc11g072630.2	5.67845e-06	1.77433	0.04	0.011	0.142245	23	Solyc11g072630.2
Solyc05g050970.4	5.80072e-06	0.979269	0.194	0.11	0.145308	23	Solyc05g050970.4
Solyc03g096950.4	5.86282e-06	1.22312	0.136	0.068	0.146864	23	Solyc03g096950.4
Solyc07g006850.3	5.98012e-06	0.809931	0.201	0.114	0.149802	23	Solyc07g006850.3
Solyc03g119350.3	6.06115e-06	1.95191	0.073	0.028	0.151832	23	Solyc03g119350.3
Solyc06g071810.1	6.13868e-06	-1.05053	0.121	0.237	0.153774	23	Solyc06g071810.1
Solyc01g049680.3	6.17393e-06	0.853084	0.176	0.094	0.154657	23	Solyc01g049680.3
Solyc01g086940.2	6.25587e-06	1.02911	0.216	0.127	0.156709	23	Solyc01g086940.2
Solyc07g008920.4	6.28835e-06	1.34067	0.11	0.051	0.157523	23	Solyc07g008920.4
Solyc05g007770.3	6.40674e-06	-1.64961	0.088	0.192	0.160489	23	Solyc05g007770.3
Solyc06g060700.1	6.45764e-06	-1.9736	0.033	0.122	0.161764	23	Solyc06g060700.1
Solyc10g085400.3	6.45922e-06	-2.51141	0.044	0.136	0.161804	23	Solyc10g085400.3
Solyc04g009800.3	6.50076e-06	-0.774234	0.227	0.351	0.162844	23	Solyc04g009800.3
Solyc01g099620.3	6.54206e-06	2.097	0.062	0.022	0.163879	23	Solyc01g099620.3
Solyc07g043120.1	6.58479e-06	3.49937	0.011	0.001	0.164949	23	Solyc07g043120.1
Solyc06g084460.4	6.59554e-06	2.56299	0.026	0.005	0.165218	23	Solyc06g084460.4
Solyc01g096400.4	6.62668e-06	-0.957101	0.179	0.302	0.165998	23	Solyc01g096400.4
Solyc03g058350.4	6.66542e-06	-0.523933	0.44	0.569	0.166969	23	Solyc03g058350.4
Solyc02g093110.3	6.72525e-06	-1.38274	0.084	0.189	0.168467	23	Solyc02g093110.3
Solyc01g107510.3	6.76226e-06	-0.665427	0.377	0.492	0.169395	23	Solyc01g107510.3
Solyc06g054140.4	6.8181e-06	0.853602	0.234	0.142	0.170794	23	Solyc06g054140.4
Solyc01g087440.3	6.83675e-06	1.90501	0.04	0.011	0.171261	23	Solyc01g087440.3
Solyc09g083260.4	6.8663e-06	1.12931	0.205	0.12	0.172001	23	Solyc09g083260.4
Solyc11g010570.2	6.89677e-06	1.41211	0.07	0.026	0.172764	23	Solyc11g010570.2
Solyc10g006820.4	6.9442e-06	1.11127	0.121	0.057	0.173952	23	Solyc10g006820.4
Solyc06g051920.4	7.13631e-06	0.898352	0.216	0.128	0.178765	23	Solyc06g051920.4
Solyc07g053760.4	7.23127e-06	0.779685	0.344	0.236	0.181143	23	Solyc07g053760.4
Solyc02g083750.1	7.23538e-06	1.57101	0.059	0.02	0.181246	23	Solyc02g083750.1
Solyc11g066730.2	7.23917e-06	1.21376	0.081	0.032	0.181341	23	Solyc11g066730.2
Solyc01g008560.3	7.27401e-06	-0.681313	0.41	0.526	0.182214	23	Solyc01g008560.3
Solyc02g092010.4	7.31857e-06	0.958738	0.19	0.106	0.18333	23	Solyc02g092010.4
Solyc09g098240.4	7.33321e-06	0.818833	0.311	0.209	0.183697	23	Solyc09g098240.4
Solyc06g051570.4	7.52127e-06	0.769569	0.289	0.185	0.188408	23	Solyc06g051570.4
Solyc01g080760.4	7.71786e-06	-1.74894	0.04	0.132	0.193332	23	Solyc01g080760.4
Solyc02g091970.4	7.74462e-06	-1.31452	0.095	0.203	0.194003	23	Solyc02g091970.4
Solyc04g077480.3	8.03776e-06	0.966481	0.143	0.073	0.201346	23	Solyc04g077480.3
Solyc12g008950.2	8.15633e-06	1.64302	0.059	0.02	0.204316	23	Solyc12g008950.2
Solyc03g019980.2	8.20017e-06	2.1368	0.04	0.011	0.205414	23	Solyc03g019980.2
Solyc10g005460.3	8.23252e-06	2.67036	0.033	0.008	0.206225	23	Solyc10g005460.3
Solyc12g056650.2	8.38623e-06	-0.943899	0.297	0.412	0.210075	23	Solyc12g056650.2
Solyc02g092940.3	8.5245e-06	0.978839	0.161	0.086	0.213539	23	Solyc02g092940.3
Solyc01g103110.3	8.54632e-06	-1.18312	0.062	0.163	0.214085	23	Solyc01g103110.3
Solyc03g118020.3	8.55297e-06	0.888468	0.234	0.143	0.214252	23	Solyc03g118020.3
Solyc03g093080.3	8.63741e-06	0.988536	0.106	0.048	0.216367	23	Solyc03g093080.3
Solyc05g053040.3	8.73085e-06	1.41106	0.114	0.053	0.218708	23	Solyc05g053040.3
Solyc06g065540.3	8.85983e-06	0.635314	0.399	0.283	0.221939	23	Solyc06g065540.3
Solyc04g077260.3	8.95549e-06	1.68902	0.055	0.019	0.224335	23	Solyc04g077260.3
Solyc05g052275.1	9.06896e-06	1.02643	0.132	0.065	0.227177	23	Solyc05g052275.1
Solyc11g068710.3	9.49338e-06	-1.93091	0.048	0.139	0.237809	23	Solyc11g068710.3
Solyc01g096230.4	9.76835e-06	1.27234	0.106	0.049	0.244697	23	Solyc01g096230.4
Solyc05g014240.4	9.84505e-06	-2.25559	0.029	0.113	0.246619	23	Solyc05g014240.4
Solyc11g069600.2	9.99965e-06	1.21853	0.147	0.076	0.250491	23	Solyc11g069600.2
Solyc01g005820.4	1.00175e-05	0.507655	0.403	0.28	0.250938	23	Solyc01g005820.4
Solyc02g091590.4	1.00593e-05	-0.793508	0.168	0.285	0.251985	23	Solyc02g091590.4
Solyc04g015200.3	1.02462e-05	1.59992	0.059	0.021	0.256668	23	Solyc04g015200.3
Solyc12g014610.2	1.02885e-05	-1.30708	0.062	0.161	0.257727	23	Solyc12g014610.2
Solyc02g088460.4	1.04148e-05	0.898812	0.194	0.111	0.260891	23	Solyc02g088460.4
Solyc02g065600.3	1.05078e-05	2.42548	0.037	0.01	0.26322	23	Solyc02g065600.3
Solyc04g071770.3	1.06245e-05	2.12347	0.044	0.013	0.266143	23	Solyc04g071770.3
Solyc03g118970.3	1.07902e-05	-1.73528	0.106	0.206	0.270295	23	Solyc03g118970.3
Solyc03g121570.3	1.08168e-05	0.980729	0.125	0.06	0.27096	23	Solyc03g121570.3
Solyc02g083600.4	1.08834e-05	2.10657	0.033	0.008	0.272628	23	Solyc02g083600.4
Solyc04g079730.1	1.09865e-05	-3.11013	0.018	0.096	0.275211	23	Solyc04g079730.1
Solyc01g010030.3	1.09907e-05	-2.03858	0.022	0.104	0.275318	23	Solyc01g010030.3
Solyc02g083820.1	1.10432e-05	0.988752	0.154	0.081	0.276632	23	Solyc02g083820.1
Solyc05g007800.4	1.10595e-05	1.90314	0.04	0.012	0.27704	23	Solyc05g007800.4
Solyc05g054260.3	1.11993e-05	1.10504	0.125	0.061	0.280542	23	Solyc05g054260.3
Solyc04g051310.4	1.1245e-05	0.937	0.469	0.372	0.281687	23	Solyc04g051310.4
Solyc07g021120.3	1.12532e-05	1.53653	0.088	0.038	0.281894	23	Solyc07g021120.3
Solyc09g098450.4	1.14309e-05	0.844827	0.194	0.11	0.286344	23	Solyc09g098450.4
Solyc04g074290.3	1.15081e-05	-0.953971	0.114	0.225	0.288278	23	Solyc04g074290.3
Solyc06g069190.4	1.17378e-05	-0.956347	0.128	0.242	0.294032	23	Solyc06g069190.4
Solyc02g071760.4	1.19996e-05	3.70713	0.011	0.001	0.30059	23	Solyc02g071760.4
Solyc08g008490.4	1.20611e-05	0.679415	0.231	0.137	0.30213	23	Solyc08g008490.4
Solyc04g080040.3	1.21055e-05	3.43303	0.011	0.001	0.303242	23	Solyc04g080040.3
Solyc08g082695.1	1.21224e-05	1.24144	0.088	0.037	0.303667	23	Solyc08g082695.1
Solyc07g063240.4	1.25839e-05	-1.13882	0.172	0.282	0.315226	23	Solyc07g063240.4
Solyc04g072060.4	1.27393e-05	0.89398	0.183	0.104	0.31912	23	Solyc04g072060.4
Solyc03g083910.5	1.27574e-05	1.31578	0.114	0.054	0.319573	23	Solyc03g083910.5
Solyc10g054660.2	1.28819e-05	1.39464	0.07	0.027	0.322692	23	Solyc10g054660.2
Solyc11g013010.2	1.3003e-05	1.98449	0.037	0.01	0.325725	23	Solyc11g013010.2
Solyc04g071630.3	1.30379e-05	1.13441	0.103	0.047	0.326599	23	Solyc04g071630.3
Solyc06g073970.3	1.30506e-05	1.9217	0.044	0.013	0.326918	23	Solyc06g073970.3
Solyc02g071990.3	1.30769e-05	-1.30909	0.106	0.21	0.327577	23	Solyc02g071990.3
Solyc07g045160.3	1.3102e-05	-1.03863	0.154	0.265	0.328205	23	Solyc07g045160.3
Solyc01g008960.3	1.31227e-05	-1.10271	0.099	0.206	0.328723	23	Solyc01g008960.3
Solyc08g078730.3	1.31906e-05	1.72003	0.055	0.019	0.330426	23	Solyc08g078730.3
Solyc02g080380.4	1.33305e-05	1.06506	0.128	0.064	0.333929	23	Solyc02g080380.4
Solyc11g067280.2	1.34292e-05	-0.832365	0.238	0.358	0.3364	23	Solyc11g067280.2
Solyc10g078910.3	1.3689e-05	-1.6397	0.051	0.142	0.342909	23	Solyc10g078910.3
Solyc06g068460.3	1.41126e-05	-0.622762	0.612	0.692	0.35352	23	Solyc06g068460.3
Solyc05g051570.3	1.43808e-05	1.80024	0.044	0.013	0.360239	23	Solyc05g051570.3
Solyc02g067920.4	1.44203e-05	-1.20645	0.081	0.182	0.361229	23	Solyc02g067920.4
Solyc08g081180.3	1.46146e-05	-2.04818	0.029	0.111	0.366096	23	Solyc08g081180.3
Solyc10g083290.4	1.48254e-05	0.885419	0.256	0.164	0.371377	23	Solyc10g083290.4
Solyc10g081460.2	1.48669e-05	0.463825	0.403	0.282	0.372415	23	Solyc10g081460.2
Solyc12g026430.3	1.50584e-05	-1.59108	0.055	0.147	0.377213	23	Solyc12g026430.3
Solyc09g025270.3	1.52093e-05	1.39544	0.143	0.075	0.380993	23	Solyc09g025270.3
Solyc12g096520.3	1.52503e-05	0.749366	0.308	0.205	0.38202	23	Solyc12g096520.3
Solyc03g032150.3	1.52678e-05	-1.66137	0.04	0.128	0.382458	23	Solyc03g032150.3
Solyc11g006720.2	1.56035e-05	-1.43203	0.092	0.193	0.390867	23	Solyc11g006720.2
Solyc12g010010.2	1.58441e-05	-0.849586	0.147	0.264	0.396895	23	Solyc12g010010.2
Solyc02g088390.4	1.60659e-05	2.06506	0.051	0.017	0.40245	23	Solyc02g088390.4
Solyc08g008380.4	1.60695e-05	-1.48352	0.158	0.261	0.402541	23	Solyc08g008380.4
Solyc04g077670.3	1.63037e-05	-1.48039	0.059	0.151	0.408407	23	Solyc04g077670.3
Solyc08g077500.4	1.63776e-05	0.572692	0.388	0.276	0.41026	23	Solyc08g077500.4
Solyc02g076790.4	1.6816e-05	1.8735	0.062	0.023	0.421241	23	Solyc02g076790.4
Solyc01g091270.3	1.68183e-05	1.34325	0.073	0.029	0.421299	23	Solyc01g091270.3
Solyc01g008320.3	1.70128e-05	-0.387447	0.637	0.713	0.426171	23	Solyc01g008320.3
Solyc02g081050.4	1.71253e-05	-2.21055	0.018	0.095	0.428988	23	Solyc02g081050.4
Solyc12g010820.2	1.73864e-05	1.51644	0.062	0.023	0.43553	23	Solyc12g010820.2
Solyc02g082800.3	1.7617e-05	0.589484	0.374	0.264	0.441305	23	Solyc02g082800.3
Solyc03g114500.4	1.83956e-05	0.751023	0.209	0.123	0.46081	23	Solyc03g114500.4
Solyc05g013530.4	1.86054e-05	-1.87991	0.044	0.131	0.466065	23	Solyc05g013530.4
Solyc04g079520.3	1.90075e-05	-2.01234	0.022	0.1	0.476138	23	Solyc04g079520.3
Solyc02g089510.3	1.9098e-05	1.02224	0.216	0.132	0.478404	23	Solyc02g089510.3
Solyc01g079200.4	1.92584e-05	0.780573	0.179	0.1	0.482424	23	Solyc01g079200.4
Solyc02g070890.3	1.92834e-05	-2.38177	0.018	0.094	0.483049	23	Solyc02g070890.3
Solyc06g083390.4	1.92903e-05	-0.954622	0.143	0.251	0.483222	23	Solyc06g083390.4
Solyc02g091660.3	1.93328e-05	1.00754	0.114	0.055	0.484287	23	Solyc02g091660.3
Solyc07g008170.2	1.94048e-05	1.13671	0.121	0.06	0.486089	23	Solyc07g008170.2
Solyc01g005910.3	1.94698e-05	-2.35474	0.011	0.082	0.487718	23	Solyc01g005910.3
Solyc03g008010.3	1.95354e-05	-0.681361	0.293	0.413	0.489362	23	Solyc03g008010.3
Solyc04g008720.4	1.95812e-05	1.68315	0.055	0.019	0.490508	23	Solyc04g008720.4
Solyc06g051360.3	1.96195e-05	1.23851	0.11	0.052	0.491468	23	Solyc06g051360.3
Solyc01g150164.1	1.96538e-05	-1.99899	0.048	0.134	0.492328	23	Solyc01g150164.1
Solyc12g077590.2	1.97348e-05	1.10471	0.128	0.065	0.494358	23	Solyc12g077590.2
Solyc02g084790.3	1.99086e-05	1.84441	0.095	0.044	0.49871	23	Solyc02g084790.3
Solyc05g008930.3	2.00846e-05	-2.52982	0.015	0.087	0.50312	23	Solyc05g008930.3
Solyc08g081990.3	2.01176e-05	-0.91804	0.179	0.29	0.503945	23	Solyc08g081990.3
Solyc08g068600.3	2.04078e-05	-0.640346	0.19	0.313	0.511217	23	Solyc08g068600.3
Solyc01g080840.3	2.07519e-05	-1.2341	0.081	0.178	0.519834	23	Solyc01g080840.3
Solyc09g074050.3	2.07573e-05	-1.23229	0.095	0.196	0.51997	23	Solyc09g074050.3
Solyc06g071110.3	2.09176e-05	1.07525	0.161	0.09	0.523986	23	Solyc06g071110.3
Solyc03g117020.4	2.10464e-05	1.04075	0.128	0.065	0.527211	23	Solyc03g117020.4
Solyc03g113380.4	2.17016e-05	-1.15716	0.095	0.197	0.543625	23	Solyc03g113380.4
Solyc09g009380.3	2.18217e-05	1.85503	0.044	0.014	0.546633	23	Solyc09g009380.3
Solyc03g098000.3	2.19582e-05	-1.51355	0.055	0.144	0.550052	23	Solyc03g098000.3
Solyc12g042545.1	2.19743e-05	1.70909	0.048	0.016	0.550456	23	Solyc12g042545.1
Solyc08g016750.3	2.23968e-05	0.85535	0.168	0.094	0.561039	23	Solyc08g016750.3
Solyc08g006820.4	2.24694e-05	1.69236	0.048	0.016	0.562858	23	Solyc08g006820.4
Solyc09g005120.3	2.27827e-05	1.68885	0.066	0.026	0.570705	23	Solyc09g005120.3
Solyc06g066590.4	2.27989e-05	-1.14086	0.176	0.286	0.571111	23	Solyc06g066590.4
Solyc10g084350.2	2.28095e-05	1.09859	0.106	0.05	0.571379	23	Solyc10g084350.2
Solyc07g052470.3	2.28455e-05	-1.46184	0.07	0.164	0.572279	23	Solyc07g052470.3
Solyc09g082870.3	2.30636e-05	-1.49301	0.055	0.145	0.577742	23	Solyc09g082870.3
Solyc03g111080.3	2.32691e-05	1.77157	0.044	0.014	0.582891	23	Solyc03g111080.3
Solyc06g062660.4	2.34021e-05	-0.896349	0.158	0.27	0.586222	23	Solyc06g062660.4
Solyc09g072980.2	2.36438e-05	1.19658	0.121	0.06	0.592277	23	Solyc09g072980.2
Solyc11g069520.2	2.37205e-05	0.960394	0.183	0.105	0.594198	23	Solyc11g069520.2
Solyc11g066500.2	2.38057e-05	0.706236	0.183	0.103	0.596333	23	Solyc11g066500.2
Solyc01g105140.3	2.39528e-05	0.666116	0.282	0.185	0.600018	23	Solyc01g105140.3
Solyc04g080480.1	2.41939e-05	-1.58612	0.103	0.198	0.606058	23	Solyc04g080480.1
Solyc12g096320.2	2.43341e-05	1.55799	0.044	0.014	0.609569	23	Solyc12g096320.2
Solyc02g078670.3	2.43771e-05	-1.07688	0.161	0.266	0.610646	23	Solyc02g078670.3
Solyc02g083460.3	2.52165e-05	1.00424	0.286	0.196	0.631673	23	Solyc02g083460.3
Solyc02g079020.4	2.53354e-05	-0.976723	0.121	0.228	0.634651	23	Solyc02g079020.4
Solyc02g085730.3	2.54643e-05	-3.01575	0.011	0.08	0.63788	23	Solyc02g085730.3
Solyc10g081570.3	2.54716e-05	-0.61482	0.835	0.86	0.638064	23	Solyc10g081570.3
Solyc06g009660.3	2.54785e-05	1.03812	0.136	0.07	0.638237	23	Solyc06g009660.3
Solyc08g061930.4	2.58293e-05	1.86636	0.037	0.01	0.647023	23	Solyc08g061930.4
Solyc07g021630.3	2.59098e-05	-1.23583	0.147	0.256	0.64904	23	Solyc07g021630.3
Solyc06g063210.3	2.62871e-05	-2.26729	0.033	0.112	0.658492	23	Solyc06g063210.3
Solyc03g097110.4	2.62915e-05	1.02716	0.139	0.073	0.658602	23	Solyc03g097110.4
Solyc04g014720.4	2.68125e-05	0.985192	0.132	0.068	0.671653	23	Solyc04g014720.4
Solyc07g042500.4	2.69477e-05	-0.917971	0.125	0.231	0.675039	23	Solyc07g042500.4
Solyc06g082520.3	2.75539e-05	0.914754	0.15	0.081	0.690226	23	Solyc06g082520.3
Solyc05g056370.4	2.76813e-05	-2.10208	0.033	0.112	0.693415	23	Solyc05g056370.4
Solyc07g053350.4	2.7873e-05	1.33587	0.117	0.058	0.698218	23	Solyc07g053350.4
Solyc09g005860.3	2.86729e-05	-1.54667	0.059	0.147	0.718257	23	Solyc09g005860.3
Solyc01g067750.3	2.88176e-05	0.659267	0.524	0.422	0.72188	23	Solyc01g067750.3
Solyc04g077270.4	2.91013e-05	1.04375	0.121	0.061	0.728988	23	Solyc04g077270.4
Solyc04g014460.4	2.91392e-05	0.505491	0.363	0.247	0.729936	23	Solyc04g014460.4
Solyc08g007630.1	2.9183e-05	-1.94424	0.029	0.107	0.731035	23	Solyc08g007630.1
Solyc02g082840.3	2.9392e-05	0.669996	0.179	0.101	0.736269	23	Solyc02g082840.3
Solyc02g064590.2	2.95902e-05	1.19232	0.088	0.039	0.741234	23	Solyc02g064590.2
Solyc12g017860.3	2.96795e-05	-1.11749	0.245	0.354	0.74347	23	Solyc12g017860.3
Solyc01g090850.3	2.98428e-05	0.881055	0.216	0.131	0.747561	23	Solyc01g090850.3
Solyc09g074680.3	2.98967e-05	0.906068	0.147	0.078	0.748911	23	Solyc09g074680.3
Solyc04g007260.4	3.00702e-05	1.7235	0.044	0.014	0.753259	23	Solyc04g007260.4
Solyc02g092810.4	3.01779e-05	1.66195	0.051	0.018	0.755957	23	Solyc02g092810.4
Solyc03g111850.3	3.05693e-05	1.29835	0.081	0.034	0.765761	23	Solyc03g111850.3
Solyc09g014450.4	3.07335e-05	-1.81637	0.037	0.117	0.769874	23	Solyc09g014450.4
Solyc02g086410.3	3.07671e-05	-1.06012	0.092	0.191	0.770717	23	Solyc02g086410.3
Solyc05g005000.4	3.08593e-05	1.10105	0.114	0.056	0.773025	23	Solyc05g005000.4
Solyc10g049280.2	3.09732e-05	0.885958	0.121	0.06	0.775879	23	Solyc10g049280.2
Solyc02g083850.3	3.11131e-05	-1.33016	0.059	0.147	0.779383	23	Solyc02g083850.3
Solyc08g075350.3	3.15063e-05	2.04251	0.037	0.011	0.789233	23	Solyc08g075350.3
Solyc11g069780.3	3.18215e-05	1.00575	0.19	0.112	0.797128	23	Solyc11g069780.3
Solyc05g052510.4	3.18283e-05	0.509494	0.458	0.349	0.797298	23	Solyc05g052510.4
Solyc01g102840.3	3.19219e-05	-0.669655	0.575	0.624	0.799643	23	Solyc01g102840.3
Solyc02g094640.4	3.19251e-05	-0.92941	0.187	0.293	0.799724	23	Solyc02g094640.4
Solyc02g081420.3	3.20435e-05	1.42732	0.059	0.022	0.80269	23	Solyc02g081420.3
Solyc10g018870.2	3.25393e-05	1.71105	0.084	0.037	0.815109	23	Solyc10g018870.2
Solyc02g084130.4	3.25781e-05	0.78067	0.234	0.148	0.816082	23	Solyc02g084130.4
Solyc02g091490.4	3.26878e-05	1.3238	0.088	0.039	0.818829	23	Solyc02g091490.4
Solyc01g100350.3	3.2777e-05	0.762143	0.168	0.094	0.821064	23	Solyc01g100350.3
Solyc12g094650.3	3.28791e-05	-2.55129	0.015	0.084	0.823621	23	Solyc12g094650.3
Solyc01g102310.3	3.3469e-05	-1.55093	0.037	0.118	0.838399	23	Solyc01g102310.3
Solyc12g056860.2	3.49315e-05	-2.30859	0.015	0.084	0.875034	23	Solyc12g056860.2
Solyc11g011140.2	3.54025e-05	0.736385	0.165	0.091	0.886832	23	Solyc11g011140.2
Solyc11g071790.2	3.56681e-05	1.83807	0.044	0.014	0.893486	23	Solyc11g071790.2
Solyc02g092750.3	3.59869e-05	-1.57174	0.044	0.127	0.901471	23	Solyc02g092750.3
Solyc11g013080.3	3.64691e-05	0.947794	0.125	0.063	0.913552	23	Solyc11g013080.3
Solyc01g107860.3	3.67874e-05	0.699554	0.22	0.134	0.921524	23	Solyc01g107860.3
Solyc02g079850.4	3.68117e-05	0.871738	0.161	0.089	0.922133	23	Solyc02g079850.4
Solyc01g109460.3	3.72492e-05	1.00108	0.198	0.119	0.933092	23	Solyc01g109460.3
Solyc10g083360.2	3.80288e-05	-1.57195	0.073	0.163	0.952621	23	Solyc10g083360.2
Solyc04g005160.3	3.80876e-05	-1.02498	0.132	0.236	0.954095	23	Solyc04g005160.3
Solyc01g104560.3	3.83218e-05	-0.612421	0.403	0.498	0.959962	23	Solyc01g104560.3
Solyc01g103510.4	3.86488e-05	1.22975	0.095	0.044	0.968153	23	Solyc01g103510.4
Solyc07g064330.3	3.86615e-05	-1.80892	0.037	0.116	0.96847	23	Solyc07g064330.3
Solyc04g081840.4	3.90525e-05	1.59977	0.048	0.016	0.978264	23	Solyc04g081840.4
Solyc06g082100.4	3.92142e-05	-0.75554	0.209	0.322	0.982317	23	Solyc06g082100.4
Solyc02g092920.4	3.92469e-05	-1.84668	0.026	0.101	0.983135	23	Solyc02g092920.4
Solyc08g080900.3	3.92664e-05	0.851699	0.19	0.113	0.983624	23	Solyc08g080900.3
Solyc09g007280.4	3.9693e-05	-1.4388	0.059	0.146	0.99431	23	Solyc09g007280.4
Solyc12g021230.2	3.98085e-05	-1.06876	0.106	0.206	0.997203	23	Solyc12g021230.2
Solyc05g013280.4	3.99366e-05	-1.48998	0.048	0.131	1	23	Solyc05g013280.4
Solyc01g098500.3	4.02886e-05	-1.59354	0.051	0.136	1	23	Solyc01g098500.3
Solyc03g122110.1	4.06457e-05	1.9899	0.033	0.009	1	23	Solyc03g122110.1
Solyc07g008130.3	4.15786e-05	1.04315	0.168	0.097	1	23	Solyc07g008130.3
Solyc07g043270.3	4.28343e-05	0.505749	0.465	0.358	1	23	Solyc07g043270.3
Solyc07g007690.4	4.29077e-05	-2.20944	0.022	0.094	1	23	Solyc07g007690.4
Solyc01g006980.4	4.29492e-05	1.56654	0.051	0.018	1	23	Solyc01g006980.4
Solyc01g090630.4	4.3167e-05	1.39762	0.121	0.061	1	23	Solyc01g090630.4
Solyc01g006150.3	4.33282e-05	1.63663	0.048	0.016	1	23	Solyc01g006150.3
Solyc03g044380.3	4.3753e-05	0.938176	0.147	0.079	1	23	Solyc03g044380.3
Solyc10g047320.2	4.44131e-05	-2.20962	0.022	0.094	1	23	Solyc10g047320.2
Solyc07g007870.3	4.44243e-05	-1.47062	0.055	0.141	1	23	Solyc07g007870.3
Solyc03g033840.4	4.48672e-05	1.64698	0.044	0.014	1	23	Solyc03g033840.4
Solyc10g085200.2	4.49176e-05	-1.50393	0.055	0.14	1	23	Solyc10g085200.2
Solyc03g150154.1	4.51389e-05	-1.7716	0.037	0.115	1	23	Solyc03g150154.1
Solyc01g087470.3	4.55606e-05	0.83342	0.176	0.101	1	23	Solyc01g087470.3
Solyc06g068090.3	4.63364e-05	-0.82531	0.179	0.287	1	23	Solyc06g068090.3
Solyc02g063070.3	4.6935e-05	0.602939	0.363	0.264	1	23	Solyc02g063070.3
Solyc01g108150.3	4.73698e-05	-0.887876	0.209	0.316	1	23	Solyc01g108150.3
Solyc08g036640.3	4.7458e-05	-1.27758	0.092	0.185	1	23	Solyc08g036640.3
Solyc09g092680.4	4.75577e-05	1.33103	0.081	0.035	1	23	Solyc09g092680.4
Solyc03g110870.3	4.76274e-05	1.28642	0.081	0.035	1	23	Solyc03g110870.3
Solyc08g005560.3	4.77344e-05	-1.44368	0.066	0.153	1	23	Solyc08g005560.3
Solyc12g006840.2	4.81205e-05	-2.95944	0.015	0.082	1	23	Solyc12g006840.2
Solyc10g074970.1	4.84355e-05	-1.84696	0.018	0.089	1	23	Solyc10g074970.1
Solyc05g012890.1	4.86335e-05	-2.08114	0.018	0.088	1	23	Solyc05g012890.1
Solyc08g150138.1	4.86875e-05	0.578604	0.315	0.214	1	23	Solyc08g150138.1
Solyc12g014250.2	4.87268e-05	-2.13875	0.022	0.093	1	23	Solyc12g014250.2
Solyc09g074890.1	4.88331e-05	1.21445	0.095	0.045	1	23	Solyc09g074890.1
Solyc05g018700.4	4.89426e-05	-1.35387	0.07	0.158	1	23	Solyc05g018700.4
Solyc01g102700.4	4.89488e-05	-0.977244	0.212	0.313	1	23	Solyc01g102700.4
Solyc07g056340.4	4.90031e-05	-1.06374	0.066	0.156	1	23	Solyc07g056340.4
Solyc02g093860.3	4.99021e-05	-0.80109	0.223	0.331	1	23	Solyc02g093860.3
Solyc04g082600.3	4.99172e-05	0.795787	0.183	0.107	1	23	Solyc04g082600.3
Solyc03g112860.3	5.0053e-05	1.08476	0.103	0.049	1	23	Solyc03g112860.3
Solyc07g006580.3	5.03694e-05	0.999342	0.121	0.062	1	23	Solyc07g006580.3
Solyc03g122310.4	5.05067e-05	1.07421	0.117	0.059	1	23	Solyc03g122310.4
Solyc11g040260.2	5.09153e-05	-0.835145	0.165	0.272	1	23	Solyc11g040260.2
Solyc06g060100.3	5.11809e-05	1.78464	0.04	0.013	1	23	Solyc06g060100.3
Solyc08g077900.3	5.12742e-05	-0.849601	0.081	0.172	1	23	Solyc08g077900.3
Solyc02g032650.3	5.19198e-05	-1.79591	0.022	0.094	1	23	Solyc02g032650.3
Solyc10g007760.4	5.2167e-05	-1.81782	0.044	0.124	1	23	Solyc10g007760.4
Solyc03g025830.4	5.25772e-05	-1.95899	0.033	0.109	1	23	Solyc03g025830.4
Solyc04g045470.4	5.29998e-05	-0.923232	0.165	0.27	1	23	Solyc04g045470.4
Solyc06g069670.4	5.30814e-05	1.05277	0.088	0.04	1	23	Solyc06g069670.4
Solyc08g068820.3	5.39722e-05	0.946588	0.114	0.057	1	23	Solyc08g068820.3
Solyc10g078190.2	5.41048e-05	-2.15694	0.022	0.092	1	23	Solyc10g078190.2
Solyc01g008220.3	5.43922e-05	0.657029	0.418	0.318	1	23	Solyc01g008220.3
Solyc06g082930.3	5.45802e-05	-1.64743	0.037	0.114	1	23	Solyc06g082930.3
Solyc09g008240.3	5.47488e-05	0.858836	0.183	0.108	1	23	Solyc09g008240.3
Solyc09g014560.2	5.48756e-05	1.9639	0.033	0.009	1	23	Solyc09g014560.2
Solyc03g058860.3	5.49127e-05	0.804202	0.19	0.113	1	23	Solyc03g058860.3
Solyc11g007660.1	5.53969e-05	-1.01424	0.106	0.204	1	23	Solyc11g007660.1
Solyc07g053610.3	5.61355e-05	-0.587309	0.33	0.436	1	23	Solyc07g053610.3
Solyc10g080770.3	5.65534e-05	-0.694865	0.22	0.333	1	23	Solyc10g080770.3
Solyc05g050740.3	5.70972e-05	-1.59009	0.044	0.124	1	23	Solyc05g050740.3
Solyc06g072385.1	5.73717e-05	-1.74935	0.044	0.124	1	23	Solyc06g072385.1
Solyc01g073940.3	5.75217e-05	-2.59854	0.011	0.075	1	23	Solyc01g073940.3
Solyc05g008400.4	5.77143e-05	0.663548	0.201	0.12	1	23	Solyc05g008400.4
Solyc01g098610.4	5.78699e-05	-1.04673	0.136	0.233	1	23	Solyc01g098610.4
Solyc01g091460.3	5.84829e-05	0.560033	0.337	0.235	1	23	Solyc01g091460.3
Solyc11g071600.2	5.86617e-05	-1.39562	0.055	0.139	1	23	Solyc11g071600.2
Solyc07g020960.3	5.917e-05	-0.93657	0.15	0.251	1	23	Solyc07g020960.3
Solyc10g074940.2	5.96284e-05	0.404469	0.458	0.339	1	23	Solyc10g074940.2
Solyc08g078950.3	5.97703e-05	1.12209	0.081	0.036	1	23	Solyc08g078950.3
Solyc06g005330.3	6.00421e-05	-2.28168	0.037	0.112	1	23	Solyc06g005330.3
Solyc07g026670.4	6.07843e-05	0.847879	0.223	0.142	1	23	Solyc07g026670.4
Solyc12g100120.2	6.08527e-05	1.19738	0.081	0.035	1	23	Solyc12g100120.2
Solyc10g076870.2	6.09683e-05	-0.725536	0.289	0.39	1	23	Solyc10g076870.2
Solyc05g007140.3	6.1441e-05	-0.82856	0.147	0.252	1	23	Solyc05g007140.3
Solyc02g085030.4	6.19953e-05	-0.704558	0.073	0.163	1	23	Solyc02g085030.4
Solyc10g078600.3	6.22333e-05	-3.43396	0.015	0.08	1	23	Solyc10g078600.3
Solyc04g072920.4	6.22409e-05	-1.77314	0.037	0.113	1	23	Solyc04g072920.4
Solyc08g065230.1	6.31054e-05	1.44763	0.366	0.278	1	23	Solyc08g065230.1
Solyc12g044220.3	6.35597e-05	0.980288	0.249	0.167	1	23	Solyc12g044220.3
Solyc04g072290.3	6.56479e-05	0.516018	0.344	0.238	1	23	Solyc04g072290.3
Solyc01g067700.3	6.70677e-05	1.32553	0.081	0.036	1	23	Solyc01g067700.3
Solyc01g008140.4	6.80381e-05	0.661844	0.158	0.087	1	23	Solyc01g008140.4
Solyc06g066830.4	6.84105e-05	-1.80986	0.121	0.214	1	23	Solyc06g066830.4
Solyc09g083100.1	6.90862e-05	-1.95422	0.022	0.092	1	23	Solyc09g083100.1
Solyc07g017520.4	6.93702e-05	0.788505	0.201	0.123	1	23	Solyc07g017520.4
Solyc01g079940.4	6.98234e-05	-1.98008	0.051	0.13	1	23	Solyc01g079940.4
Solyc10g079090.3	7.00839e-05	3.17541	0.011	0.002	1	23	Solyc10g079090.3
Solyc02g080570.3	7.0246e-05	-1.24793	0.066	0.152	1	23	Solyc02g080570.3
Solyc10g081850.3	7.02634e-05	1.28373	0.084	0.038	1	23	Solyc10g081850.3
Solyc07g065260.4	7.08293e-05	-1.93149	0.029	0.101	1	23	Solyc07g065260.4
Solyc05g015850.4	7.08325e-05	-1.7701	0.048	0.127	1	23	Solyc05g015850.4
Solyc02g067860.4	7.10231e-05	0.892446	0.201	0.125	1	23	Solyc02g067860.4
Solyc12g042380.2	7.10615e-05	-0.792244	0.194	0.303	1	23	Solyc12g042380.2
Solyc10g084050.2	7.10661e-05	0.722926	0.187	0.11	1	23	Solyc10g084050.2
Solyc01g098600.3	7.11139e-05	1.33091	0.099	0.048	1	23	Solyc01g098600.3
Solyc12g100140.3	7.16822e-05	0.918881	0.125	0.065	1	23	Solyc12g100140.3
Solyc02g089760.3	7.25668e-05	1.68379	0.048	0.017	1	23	Solyc02g089760.3
Solyc04g079710.4	7.25971e-05	0.906162	0.147	0.081	1	23	Solyc04g079710.4
Solyc06g065430.3	7.26841e-05	-1.77962	0.033	0.107	1	23	Solyc06g065430.3
Solyc09g011140.4	7.27312e-05	-1.31018	0.055	0.137	1	23	Solyc09g011140.4
Solyc05g054420.4	7.38183e-05	0.970162	0.095	0.045	1	23	Solyc05g054420.4
Solyc04g074100.3	7.44826e-05	0.817827	0.168	0.097	1	23	Solyc04g074100.3
Solyc11g044880.3	7.4564e-05	0.642761	0.322	0.226	1	23	Solyc11g044880.3
Solyc10g055410.2	7.45865e-05	1.81988	0.066	0.027	1	23	Solyc10g055410.2
Solyc06g073450.4	7.53729e-05	0.629915	0.212	0.131	1	23	Solyc06g073450.4
Solyc07g019670.4	7.55788e-05	-1.28764	0.132	0.228	1	23	Solyc07g019670.4
Solyc06g051060.4	7.56088e-05	1.63192	0.044	0.015	1	23	Solyc06g051060.4
Solyc04g078110.1	7.6194e-05	-1.81473	0.018	0.086	1	23	Solyc04g078110.1
Solyc11g069430.2	7.65713e-05	-0.651832	0.256	0.364	1	23	Solyc11g069430.2
Solyc02g084170.2	7.74824e-05	0.8104	0.092	0.043	1	23	Solyc02g084170.2
Solyc02g087250.4	7.75836e-05	-1.0686	0.114	0.208	1	23	Solyc02g087250.4
Solyc08g075450.3	7.80228e-05	1.77745	0.121	0.065	1	23	Solyc08g075450.3
Solyc02g078230.2	7.82445e-05	-1.82696	0.029	0.101	1	23	Solyc02g078230.2
Solyc12g009020.2	7.87723e-05	-0.964806	0.15	0.25	1	23	Solyc12g009020.2
Solyc11g033288.1	7.92268e-05	0.892783	0.139	0.076	1	23	Solyc11g033288.1
Solyc05g054830.3	7.93341e-05	-0.906263	0.147	0.245	1	23	Solyc05g054830.3
Solyc06g048940.4	7.93456e-05	-0.842031	0.132	0.234	1	23	Solyc06g048940.4
Solyc11g010600.2	8.07765e-05	-1.60736	0.04	0.117	1	23	Solyc11g010600.2
Solyc02g078500.2	8.07934e-05	1.6373	0.037	0.011	1	23	Solyc02g078500.2
Solyc03g081260.4	8.08391e-05	-1.65743	0.04	0.117	1	23	Solyc03g081260.4
Solyc12g036150.1	8.09502e-05	-1.69456	0.037	0.111	1	23	Solyc12g036150.1
Solyc09g008080.3	8.11752e-05	0.969449	0.103	0.05	1	23	Solyc09g008080.3
Solyc06g075690.3	8.12046e-05	-1.41884	0.158	0.252	1	23	Solyc06g075690.3
Solyc02g063170.3	8.15232e-05	0.87883	0.161	0.092	1	23	Solyc02g063170.3
Solyc03g093560.1	8.15983e-05	-1.23249	0.125	0.219	1	23	Solyc03g093560.1
Solyc07g032110.3	8.20897e-05	1.4127	0.062	0.025	1	23	Solyc07g032110.3
Solyc12g014310.2	8.2331e-05	-1.65386	0.055	0.136	1	23	Solyc12g014310.2
Solyc02g021620.3	8.25821e-05	0.721066	0.194	0.117	1	23	Solyc02g021620.3
Solyc11g044937.1	8.34051e-05	-2.0597	0.022	0.09	1	23	Solyc11g044937.1
Solyc02g068740.3	8.43492e-05	1.76921	0.044	0.015	1	23	Solyc02g068740.3
Solyc04g080790.3	8.47832e-05	1.07751	0.139	0.077	1	23	Solyc04g080790.3
Solyc11g072570.2	8.6194e-05	3.4758	0.011	0.002	1	23	Solyc11g072570.2
Solyc11g066320.2	8.67561e-05	-1.83882	0.033	0.106	1	23	Solyc11g066320.2
Solyc10g046970.2	8.71992e-05	0.684969	0.26	0.171	1	23	Solyc10g046970.2
Solyc02g069440.3	8.73813e-05	2.95456	0.011	0.002	1	23	Solyc02g069440.3
Solyc04g082000.4	8.73813e-05	2.87534	0.011	0.002	1	23	Solyc04g082000.4
Solyc12g009480.2	8.75419e-05	-0.592106	0.553	0.627	1	23	Solyc12g009480.2
Solyc09g075020.3	8.78482e-05	-1.40626	0.044	0.121	1	23	Solyc09g075020.3
Solyc05g006620.3	8.85093e-05	0.823739	0.205	0.128	1	23	Solyc05g006620.3
Solyc02g071560.4	8.88611e-05	0.628653	0.136	0.073	1	23	Solyc02g071560.4
Solyc03g097280.4	8.88695e-05	-0.747131	0.374	0.48	1	23	Solyc03g097280.4
Solyc01g103430.4	8.98116e-05	-1.48654	0.059	0.139	1	23	Solyc01g103430.4
Solyc05g015390.3	9.05439e-05	-2.1756	0.015	0.078	1	23	Solyc05g015390.3
Solyc09g091050.4	9.08293e-05	-3.2118	0.004	0.06	1	23	Solyc09g091050.4
Solyc01g008780.3	9.08622e-05	1.01007	0.139	0.077	1	23	Solyc01g008780.3
Solyc11g006530.3	9.09956e-05	-2.13719	0.018	0.084	1	23	Solyc11g006530.3
Solyc10g005300.3	9.22245e-05	1.66979	0.051	0.019	1	23	Solyc10g005300.3
Solyc10g078500.1	9.2631e-05	2.02612	0.029	0.008	1	23	Solyc10g078500.1
Solyc12g036160.3	9.26714e-05	-2.80147	0.007	0.066	1	23	Solyc12g036160.3
Solyc07g055930.3	9.29207e-05	-2.24783	0.011	0.073	1	23	Solyc07g055930.3
Solyc10g081200.1	9.29963e-05	-1.00243	0.128	0.225	1	23	Solyc10g081200.1
Solyc04g076820.1	9.3127e-05	1.6492	0.044	0.015	1	23	Solyc04g076820.1
Solyc03g123460.4	9.45749e-05	-2.35412	0.018	0.083	1	23	Solyc03g123460.4
Solyc11g069990.2	9.46447e-05	-2.3778	0.015	0.078	1	23	Solyc11g069990.2
Solyc01g006990.4	9.49883e-05	-1.40825	0.048	0.126	1	23	Solyc01g006990.4
Solyc06g051030.3	9.54883e-05	-0.642034	0.212	0.316	1	23	Solyc06g051030.3
Solyc03g122190.3	9.65356e-05	-1.09174	0.209	0.303	1	23	Solyc03g122190.3
Solyc10g081560.3	9.79136e-05	1.16057	0.059	0.023	1	23	Solyc10g081560.3
Solyc01g105020.3	9.95315e-05	1.40097	0.055	0.021	1	23	Solyc01g105020.3
Solyc01g105120.4	9.96261e-05	-0.782944	0.234	0.337	1	23	Solyc01g105120.4
Solyc09g090640.3	9.97892e-05	-1.29734	0.084	0.17	1	23	Solyc09g090640.3
Solyc05g010060.4	0.000100534	-3.03815	0.037	0.109	1	23	Solyc05g010060.4
Solyc08g075340.3	0.00010105	1.76972	0.209	0.141	1	23	Solyc08g075340.3
Solyc07g052670.3	0.000101453	-1.06785	0.15	0.246	1	23	Solyc07g052670.3
Solyc01g080680.3	0.000101504	-2.44879	0.022	0.088	1	23	Solyc01g080680.3
Solyc02g083450.3	0.000101518	1.19571	0.077	0.034	1	23	Solyc02g083450.3
Solyc08g067740.4	0.000101995	-1.19025	0.081	0.168	1	23	Solyc08g067740.4
Solyc10g045385.1	0.000102346	1.14696	0.088	0.041	1	23	Solyc10g045385.1
Solyc04g072560.3	0.000102604	0.752959	0.286	0.195	1	23	Solyc04g072560.3
Solyc10g083570.3	0.00010287	1.63479	0.044	0.015	1	23	Solyc10g083570.3
Solyc01g107250.3	0.000103231	-2.24783	0.011	0.072	1	23	Solyc01g107250.3
Solyc02g093670.3	0.000103252	1.50959	0.059	0.023	1	23	Solyc02g093670.3
Solyc04g014710.3	0.000103286	-1.04954	0.081	0.168	1	23	Solyc04g014710.3
Solyc11g073060.3	0.000103792	1.7082	0.037	0.011	1	23	Solyc11g073060.3
Solyc08g075760.3	0.000104016	-1.58321	0.051	0.129	1	23	Solyc08g075760.3
Solyc02g078030.3	0.000106307	-0.873454	0.132	0.228	1	23	Solyc02g078030.3
Solyc06g062540.3	0.00010655	-0.69769	0.337	0.44	1	23	Solyc06g062540.3
Solyc02g091990.3	0.00010656	0.882491	0.125	0.066	1	23	Solyc02g091990.3
Solyc09g098550.4	0.000106927	0.735656	0.271	0.185	1	23	Solyc09g098550.4
Solyc03g081240.3	0.000106954	-1.90382	0.022	0.089	1	23	Solyc03g081240.3
Solyc11g051160.2	0.000108837	-0.970983	0.143	0.238	1	23	Solyc11g051160.2
Solyc01g080020.2	0.000108967	-1.13836	0.088	0.176	1	23	Solyc01g080020.2
Solyc02g077850.3	0.000109703	-1.59108	0.018	0.084	1	23	Solyc02g077850.3
Solyc03g007770.3	0.000109881	0.675439	0.271	0.184	1	23	Solyc03g007770.3
Solyc02g071770.3	0.000110061	0.913842	0.121	0.063	1	23	Solyc02g071770.3
Solyc06g073420.3	0.000110358	1.51283	0.059	0.023	1	23	Solyc06g073420.3
Solyc08g067100.2	0.000110879	-1.44675	0.07	0.153	1	23	Solyc08g067100.2
Solyc10g008280.3	0.000111555	0.481866	0.432	0.328	1	23	Solyc10g008280.3
Solyc03g118530.3	0.000113171	-0.606897	0.227	0.335	1	23	Solyc03g118530.3
Solyc05g052040.1	0.000113183	-0.977898	0.256	0.348	1	23	Solyc05g052040.1
Solyc09g011310.3	0.000113472	0.87088	0.125	0.066	1	23	Solyc09g011310.3
Solyc12g017830.3	0.000114361	0.547419	0.495	0.385	1	23	Solyc12g017830.3
Solyc07g017530.4	0.000114929	0.67195	0.172	0.1	1	23	Solyc07g017530.4
Solyc01g103770.3	0.00011517	1.31097	0.07	0.03	1	23	Solyc01g103770.3
Solyc11g071740.2	0.000118549	-0.946107	0.114	0.207	1	23	Solyc11g071740.2
Solyc03g005830.4	0.000118754	1.2663	0.088	0.042	1	23	Solyc03g005830.4
Solyc10g047650.3	0.000119625	0.681747	0.158	0.089	1	23	Solyc10g047650.3
Solyc01g111450.3	0.000121627	1.26119	0.088	0.042	1	23	Solyc01g111450.3
Solyc03g081310.3	0.00012199	1.32838	0.073	0.032	1	23	Solyc03g081310.3
Solyc03g113010.3	0.000123001	-2.96366	0.007	0.064	1	23	Solyc03g113010.3
Solyc06g008850.3	0.000123215	0.77315	0.158	0.09	1	23	Solyc06g008850.3
Solyc04g074850.3	0.000124	-1.76345	0.055	0.133	1	23	Solyc04g074850.3
Solyc07g056570.1	0.000124999	-1.76743	0.117	0.201	1	23	Solyc07g056570.1
Solyc01g104250.4	0.000125584	1.34958	0.066	0.028	1	23	Solyc01g104250.4
Solyc01g060130.3	0.000125704	1.64823	0.04	0.013	1	23	Solyc01g060130.3
Solyc08g079170.3	0.00012646	0.752722	0.271	0.185	1	23	Solyc08g079170.3
Solyc04g074950.3	0.00012656	-1.02821	0.212	0.31	1	23	Solyc04g074950.3
Solyc07g047720.3	0.00012759	1.03347	0.128	0.07	1	23	Solyc07g047720.3
Solyc01g105200.2	0.00012824	0.911654	0.176	0.105	1	23	Solyc01g105200.2
Solyc08g077240.3	0.00012847	-0.986436	0.121	0.213	1	23	Solyc08g077240.3
Solyc10g085100.2	0.000130763	-0.602542	0.33	0.427	1	23	Solyc10g085100.2
Solyc01g007010.2	0.0001308	0.68931	0.242	0.157	1	23	Solyc01g007010.2
Solyc04g082030.1	0.000131685	1.91904	0.033	0.01	1	23	Solyc04g082030.1
Solyc01g079610.3	0.000133006	1.01427	0.168	0.103	1	23	Solyc01g079610.3
Solyc03g123760.3	0.000134765	-1.33781	0.106	0.194	1	23	Solyc03g123760.3
Solyc06g076750.3	0.000134989	-2.70503	0.007	0.064	1	23	Solyc06g076750.3
Solyc03g119970.3	0.000136194	1.69282	0.04	0.013	1	23	Solyc03g119970.3
Solyc08g080200.4	0.000136385	-1.54414	0.029	0.098	1	23	Solyc08g080200.4
Solyc09g031517.1	0.000136616	1.04261	0.121	0.064	1	23	Solyc09g031517.1
Solyc02g064800.3	0.000136645	-1.20368	0.033	0.105	1	23	Solyc02g064800.3
Solyc01g109895.1	0.000137597	-1.14194	0.158	0.257	1	23	Solyc01g109895.1
Solyc01g098800.4	0.000139077	-0.679217	0.275	0.379	1	23	Solyc01g098800.4
Solyc10g007070.4	0.000139091	-1.56458	0.026	0.093	1	23	Solyc10g007070.4
Solyc05g015050.3	0.000140696	-1.8574	0.029	0.097	1	23	Solyc05g015050.3
Solyc02g077680.4	0.000140888	-1.97235	0.022	0.087	1	23	Solyc02g077680.4
Solyc05g050380.4	0.000141255	-2.25363	0.018	0.081	1	23	Solyc05g050380.4
Solyc03g115950.3	0.00014173	-1.6189	0.055	0.132	1	23	Solyc03g115950.3
Solyc05g056420.4	0.000141766	1.01394	0.125	0.067	1	23	Solyc05g056420.4
Solyc02g088980.3	0.000142401	-0.919574	0.143	0.238	1	23	Solyc02g088980.3
Solyc08g075960.3	0.000142405	-1.08412	0.077	0.161	1	23	Solyc08g075960.3
Solyc06g074800.1	0.000143612	3.01394	0.011	0.002	1	23	Solyc06g074800.1
Solyc05g053130.3	0.000143895	0.740033	0.198	0.123	1	23	Solyc05g053130.3
Solyc12g044290.2	0.000144466	1.52876	0.048	0.017	1	23	Solyc12g044290.2
Solyc11g065750.2	0.000144531	0.42258	0.388	0.28	1	23	Solyc11g065750.2
Solyc06g073840.3	0.000144762	0.632893	0.286	0.198	1	23	Solyc06g073840.3
Solyc01g056720.4	0.000145139	-0.756479	0.201	0.301	1	23	Solyc01g056720.4
Solyc04g079140.3	0.000145681	-2.1495	0.011	0.07	1	23	Solyc04g079140.3
Solyc11g010430.2	0.000145781	-1.25212	0.033	0.105	1	23	Solyc11g010430.2
Solyc02g063060.4	0.000146101	1.19757	0.084	0.039	1	23	Solyc02g063060.4
Solyc01g091630.3	0.000146133	2.19827	0.029	0.008	1	23	Solyc01g091630.3
Solyc08g080830.3	0.000147747	-1.05356	0.092	0.178	1	23	Solyc08g080830.3
Solyc01g099790.3	0.000148942	0.569765	0.234	0.15	1	23	Solyc01g099790.3
Solyc09g090840.3	0.000149432	-1.43013	0.033	0.104	1	23	Solyc09g090840.3
Solyc03g114750.3	0.000150738	2.23869	0.029	0.008	1	23	Solyc03g114750.3
Solyc01g100860.3	0.000151226	0.865811	0.15	0.086	1	23	Solyc01g100860.3
Solyc12g043020.2	0.000152576	-1.1551	0.07	0.152	1	23	Solyc12g043020.2
Solyc07g052700.3	0.000152671	1.0251	0.103	0.052	1	23	Solyc07g052700.3
Solyc01g100010.3	0.000153276	-1.76913	0.026	0.092	1	23	Solyc01g100010.3
Solyc10g075040.3	0.000153533	0.789631	0.168	0.099	1	23	Solyc10g075040.3
Solyc05g009930.3	0.000154238	1.13881	0.095	0.047	1	23	Solyc05g009930.3
Solyc03g044620.4	0.000154685	0.726777	0.282	0.196	1	23	Solyc03g044620.4
Solyc06g007190.4	0.000156624	-0.61627	0.396	0.481	1	23	Solyc06g007190.4
Solyc09g007920.4	0.000157629	-0.709785	0.253	0.338	1	23	Solyc09g007920.4
Solyc11g010700.3	0.000158281	-1.03229	0.209	0.302	1	23	Solyc11g010700.3
Solyc03g121510.4	0.000158447	-1.62526	0.037	0.107	1	23	Solyc03g121510.4
Solyc03g150151.1	0.000158666	1.84915	0.033	0.01	1	23	Solyc03g150151.1
Solyc07g006020.3	0.00015923	2.13324	0.026	0.007	1	23	Solyc07g006020.3
Solyc11g012470.2	0.000159273	0.830643	0.132	0.072	1	23	Solyc11g012470.2
Solyc11g008430.2	0.000160038	0.665746	0.19	0.116	1	23	Solyc11g008430.2
Solyc09g007310.3	0.000160249	-1.52057	0.04	0.112	1	23	Solyc09g007310.3
Solyc01g099280.3	0.000160443	0.717904	0.201	0.126	1	23	Solyc01g099280.3
Solyc02g080880.4	0.000161751	-1.12728	0.037	0.108	1	23	Solyc02g080880.4
Solyc04g078870.4	0.000163229	0.6681	0.176	0.104	1	23	Solyc04g078870.4
Solyc09g008010.3	0.000163231	-1.31461	0.073	0.154	1	23	Solyc09g008010.3
Solyc04g025170.4	0.000164041	-0.81708	0.333	0.428	1	23	Solyc04g025170.4
Solyc01g106950.3	0.000165157	0.288225	0.626	0.51	1	23	Solyc01g106950.3
Solyc07g044980.3	0.000166398	-1.23671	0.081	0.163	1	23	Solyc07g044980.3
Solyc08g077010.1	0.00016693	1.67834	0.04	0.014	1	23	Solyc08g077010.1
Solyc02g078960.4	0.000168578	-1.17559	0.066	0.146	1	23	Solyc02g078960.4
Solyc01g007770.2	0.000169239	-2.67683	0.007	0.062	1	23	Solyc01g007770.2
Solyc10g075030.3	0.000170086	-1.55999	0.051	0.126	1	23	Solyc10g075030.3
Solyc02g032660.3	0.000170438	-1.57738	0.033	0.102	1	23	Solyc02g032660.3
Solyc03g122120.4	0.000171754	-1.11914	0.059	0.138	1	23	Solyc03g122120.4
Solyc03g112700.1	0.000171839	-1.92706	0.018	0.08	1	23	Solyc03g112700.1
Solyc07g049560.3	0.00017567	-0.9912	0.183	0.278	1	23	Solyc07g049560.3
Solyc12g013880.2	0.000176543	-1.30386	0.059	0.136	1	23	Solyc12g013880.2
Solyc03g007210.3	0.000177849	-0.926918	0.095	0.183	1	23	Solyc03g007210.3
Solyc01g095390.3	0.000179993	1.70024	0.055	0.022	1	23	Solyc01g095390.3
Solyc04g080140.4	0.000180167	0.87408	0.121	0.065	1	23	Solyc04g080140.4
Solyc04g150161.1	0.000180776	-1.07756	0.201	0.296	1	23	Solyc04g150161.1
Solyc08g082610.4	0.000181026	0.181553	0.963	0.901	1	23	Solyc08g082610.4
Solyc06g076640.3	0.000181176	1.78982	0.033	0.01	1	23	Solyc06g076640.3
Solyc01g101100.4	0.000182234	0.986993	0.121	0.065	1	23	Solyc01g101100.4
Solyc06g075580.4	0.00018257	1.598	0.081	0.038	1	23	Solyc06g075580.4
Solyc06g036110.1	0.000183336	-0.924637	0.15	0.24	1	23	Solyc06g036110.1
Solyc07g062390.4	0.000183444	-0.995893	0.11	0.198	1	23	Solyc07g062390.4
Solyc04g072160.3	0.000183558	1.6065	0.04	0.014	1	23	Solyc04g072160.3
Solyc05g018640.3	0.000184085	-1.63117	0.044	0.116	1	23	Solyc05g018640.3
Solyc08g079680.3	0.000185116	2.4548	0.018	0.004	1	23	Solyc08g079680.3
Solyc01g007790.4	0.000185755	1.00067	0.139	0.079	1	23	Solyc01g007790.4
Solyc03g116890.3	0.000186449	-0.841002	0.454	0.523	1	23	Solyc03g116890.3
Solyc02g093430.3	0.000186762	0.846985	0.154	0.09	1	23	Solyc02g093430.3
Solyc08g080090.3	0.000187862	1.49466	0.055	0.022	1	23	Solyc08g080090.3
Solyc04g005910.3	0.000188059	-2.85466	0.011	0.067	1	23	Solyc04g005910.3
Solyc01g109770.3	0.000189282	0.831164	0.132	0.073	1	23	Solyc01g109770.3
Solyc04g081400.3	0.000189666	1.56535	0.048	0.018	1	23	Solyc04g081400.3
Solyc08g005790.3	0.000190385	2.76921	0.011	0.002	1	23	Solyc08g005790.3
Solyc07g044850.3	0.000191367	0.549325	0.374	0.274	1	23	Solyc07g044850.3
Solyc12g035520.3	0.000191914	-0.735373	0.143	0.241	1	23	Solyc12g035520.3
Solyc01g006930.3	0.000192434	-1.3092	0.066	0.144	1	23	Solyc01g006930.3
Solyc03g116630.3	0.000192803	1.54522	0.099	0.05	1	23	Solyc03g116630.3
Solyc05g018490.3	0.000192891	0.61305	0.19	0.116	1	23	Solyc05g018490.3
Solyc12g008420.3	0.000193444	-1.5718	0.04	0.111	1	23	Solyc12g008420.3
Solyc01g111010.4	0.000193771	-2.28907	0.007	0.062	1	23	Solyc01g111010.4
Solyc11g062440.2	0.000197218	-2.50295	0.04	0.109	1	23	Solyc11g062440.2
Solyc04g025210.4	0.000199492	0.405413	0.502	0.396	1	23	Solyc04g025210.4
Solyc08g065940.4	0.000199609	1.25742	0.073	0.033	1	23	Solyc08g065940.4
Solyc08g066650.3	0.00020158	-2.53315	0.026	0.089	1	23	Solyc08g066650.3
Solyc04g051190.3	0.000201585	-1.58822	0.055	0.129	1	23	Solyc04g051190.3
Solyc09g075070.3	0.000202291	-1.08401	0.07	0.15	1	23	Solyc09g075070.3
Solyc07g005930.4	0.000203351	-1.50804	0.048	0.12	1	23	Solyc07g005930.4
Solyc09g008930.4	0.000203435	1.73338	0.037	0.012	1	23	Solyc09g008930.4
Solyc12g005340.3	0.000203479	-0.612887	0.084	0.17	1	23	Solyc12g005340.3
Solyc05g055350.3	0.000203561	1.15897	0.073	0.033	1	23	Solyc05g055350.3
Solyc06g066610.4	0.000203624	0.480452	0.341	0.24	1	23	Solyc06g066610.4
Solyc04g076800.3	0.000203896	1.82555	0.033	0.01	1	23	Solyc04g076800.3
Solyc08g067730.2	0.000204108	-1.53851	0.033	0.101	1	23	Solyc08g067730.2
Solyc06g084140.4	0.000204435	-2.78799	0.007	0.061	1	23	Solyc06g084140.4
Solyc11g071640.3	0.000205231	1.01468	0.095	0.047	1	23	Solyc11g071640.3
Solyc07g064640.3	0.000205626	1.40945	0.051	0.02	1	23	Solyc07g064640.3
Solyc03g096070.3	0.00020592	0.994951	0.092	0.045	1	23	Solyc03g096070.3
Solyc05g052920.4	0.000209947	-1.3428	0.044	0.116	1	23	Solyc05g052920.4
Solyc02g089530.3	0.000210123	1.25055	0.088	0.043	1	23	Solyc02g089530.3
Solyc03g113720.3	0.000211074	-2.32592	0.026	0.089	1	23	Solyc03g113720.3
Solyc06g074030.1	0.000212909	-0.940431	0.117	0.209	1	23	Solyc06g074030.1
Solyc06g061190.1	0.000213986	-1.22291	0.033	0.101	1	23	Solyc06g061190.1
Solyc04g082420.3	0.000215104	-1.37527	0.062	0.139	1	23	Solyc04g082420.3
Solyc04g025880.4	0.000215502	0.519084	0.293	0.203	1	23	Solyc04g025880.4
Solyc12g100000.3	0.000217715	-0.933982	0.092	0.178	1	23	Solyc12g100000.3
Solyc06g060380.3	0.00021861	-1.00854	0.132	0.221	1	23	Solyc06g060380.3
Solyc08g075890.3	0.000219825	-0.638348	0.3	0.394	1	23	Solyc08g075890.3
Solyc03g113490.3	0.000220438	0.679396	0.216	0.139	1	23	Solyc03g113490.3
Solyc05g052010.2	0.000220815	1.82981	0.033	0.01	1	23	Solyc05g052010.2
Solyc10g080130.3	0.000221067	-1.17113	0.158	0.247	1	23	Solyc10g080130.3
Solyc08g078490.4	0.000221699	1.21784	0.066	0.028	1	23	Solyc08g078490.4
Solyc04g079070.4	0.00022188	-0.976712	0.106	0.194	1	23	Solyc04g079070.4
Solyc06g071430.3	0.00022372	-0.741076	0.194	0.29	1	23	Solyc06g071430.3
Solyc04g077010.4	0.000224886	-2.03082	0.026	0.089	1	23	Solyc04g077010.4
Solyc05g007270.4	0.000225285	1.63782	0.051	0.02	1	23	Solyc05g007270.4
Solyc11g020610.3	0.000225347	1.39149	0.051	0.02	1	23	Solyc11g020610.3
Solyc02g092360.3	0.000227313	1.03308	0.125	0.069	1	23	Solyc02g092360.3
Solyc09g064510.3	0.000228308	-1.03308	0.147	0.235	1	23	Solyc09g064510.3
Solyc09g007910.4	0.00022832	0.515693	0.256	0.169	1	23	Solyc09g007910.4
Solyc01g010430.4	0.00022861	-0.704815	0.355	0.445	1	23	Solyc01g010430.4
Solyc09g075670.1	0.000230817	-2.05413	0.015	0.073	1	23	Solyc09g075670.1
Solyc06g073860.2	0.000232925	0.602678	0.286	0.198	1	23	Solyc06g073860.2
Solyc02g067900.3	0.000233351	0.711207	0.161	0.095	1	23	Solyc02g067900.3
Solyc05g007050.4	0.000233506	0.815881	0.223	0.146	1	23	Solyc05g007050.4
Solyc08g063055.1	0.000233751	2.72885	0.033	0.01	1	23	Solyc08g063055.1
Solyc01g095970.3	0.000234511	0.612861	0.227	0.148	1	23	Solyc01g095970.3
Solyc02g072450.4	0.000236568	1.32505	0.073	0.033	1	23	Solyc02g072450.4
Solyc06g074670.4	0.000239571	0.80786	0.212	0.138	1	23	Solyc06g074670.4
Solyc03g007310.3	0.000240044	-1.30313	0.059	0.133	1	23	Solyc03g007310.3
Solyc06g053420.4	0.000242836	-2.44742	0.011	0.066	1	23	Solyc06g053420.4
Solyc07g006600.1	0.00024441	-1.73425	0.04	0.109	1	23	Solyc07g006600.1
Solyc03g083320.4	0.000247341	-3.93162	0	0.047	1	23	Solyc03g083320.4
Solyc12g009990.2	0.000248831	0.706046	0.234	0.156	1	23	Solyc12g009990.2
Solyc08g074760.3	0.000249426	0.685974	0.333	0.247	1	23	Solyc08g074760.3
Solyc02g068050.4	0.000250971	1.60769	0.07	0.031	1	23	Solyc02g068050.4
Solyc05g048850.4	0.000251626	0.665058	0.227	0.148	1	23	Solyc05g048850.4
Solyc06g073940.4	0.00025316	-3.56874	0.004	0.053	1	23	Solyc06g073940.4
Solyc05g046390.3	0.000253841	0.734727	0.168	0.102	1	23	Solyc05g046390.3
Solyc03g093200.3	0.000255706	0.813432	0.128	0.071	1	23	Solyc03g093200.3
Solyc02g079220.4	0.000255975	-0.632431	0.187	0.289	1	23	Solyc02g079220.4
Solyc09g074950.3	0.000256151	0.56411	0.432	0.336	1	23	Solyc09g074950.3
Solyc11g072520.3	0.000256289	0.983011	0.117	0.063	1	23	Solyc11g072520.3
Solyc01g020240.4	0.000256459	-1.72859	0.033	0.098	1	23	Solyc01g020240.4
Solyc05g005870.3	0.000256481	-1.5196	0.048	0.12	1	23	Solyc05g005870.3
Solyc02g092520.3	0.000257662	-1.12114	0.084	0.166	1	23	Solyc02g092520.3
Solyc01g080230.3	0.000257921	-2.12145	0.015	0.072	1	23	Solyc01g080230.3
Solyc05g050360.3	0.000259075	-1.5345	0.037	0.104	1	23	Solyc05g050360.3
Solyc07g005680.4	0.000259338	-1.54657	0.073	0.15	1	23	Solyc07g005680.4
Solyc05g010400.3	0.000260328	-1.88728	0.022	0.083	1	23	Solyc05g010400.3
Solyc01g087570.2	0.000260777	1.5613	0.059	0.024	1	23	Solyc01g087570.2
Solyc01g106330.3	0.000262467	1.80404	0.033	0.01	1	23	Solyc01g106330.3
Solyc03g111880.3	0.000262727	-0.783942	0.073	0.153	1	23	Solyc03g111880.3
Solyc08g078210.3	0.00026474	-1.18777	0.062	0.138	1	23	Solyc08g078210.3
Solyc06g068490.3	0.000266573	-1.08761	0.106	0.191	1	23	Solyc06g068490.3
Solyc08g014080.4	0.000267442	1.22226	0.07	0.031	1	23	Solyc08g014080.4
Solyc09g083210.3	0.000267525	-1.03804	0.07	0.149	1	23	Solyc09g083210.3
Solyc07g007820.3	0.000271246	0.39198	0.458	0.342	1	23	Solyc07g007820.3
Solyc05g044490.3	0.000272416	-1.56526	0.04	0.108	1	23	Solyc05g044490.3
Solyc08g077890.3	0.000274275	-1.35237	0.059	0.132	1	23	Solyc08g077890.3
Solyc12g100270.2	0.000277851	-1.67495	0.04	0.108	1	23	Solyc12g100270.2
Solyc01g087490.4	0.000278549	-0.442938	0.586	0.66	1	23	Solyc01g087490.4
Solyc09g083230.1	0.000278965	1.66627	0.044	0.016	1	23	Solyc09g083230.1
Solyc12g044940.2	0.00027959	-1.80377	0.033	0.098	1	23	Solyc12g044940.2
Solyc02g070260.4	0.000282875	1.22234	0.275	0.2	1	23	Solyc02g070260.4
Solyc03g058950.3	0.000288423	-2.35039	0.011	0.065	1	23	Solyc03g058950.3
Solyc01g008820.3	0.000288499	1.00887	0.103	0.053	1	23	Solyc01g008820.3
Solyc12g010980.3	0.000290038	2.39044	0.026	0.007	1	23	Solyc12g010980.3
Solyc04g017750.4	0.0002924	-1.25103	0.088	0.168	1	23	Solyc04g017750.4
Solyc03g098010.3	0.00029393	-0.423947	0.374	0.467	1	23	Solyc03g098010.3
Solyc10g006610.4	0.000295199	1.72503	0.04	0.014	1	23	Solyc10g006610.4
Solyc07g009460.3	0.000295513	1.12224	0.099	0.051	1	23	Solyc07g009460.3
Solyc03g115000.3	0.000295641	1.2544	0.077	0.036	1	23	Solyc03g115000.3
Solyc01g087150.3	0.000297046	-0.470171	0.092	0.174	1	23	Solyc01g087150.3
Solyc01g105060.3	0.000298413	1.61567	0.04	0.014	1	23	Solyc01g105060.3
Solyc02g085780.3	0.000298707	-1.79983	0.018	0.077	1	23	Solyc02g085780.3
Solyc12g035620.2	0.000299657	1.33985	0.055	0.022	1	23	Solyc12g035620.2
Solyc03g112060.3	0.000300589	-2.19715	0.018	0.076	1	23	Solyc03g112060.3
Solyc02g086456.1	0.00030102	-2.58718	0.037	0.101	1	23	Solyc02g086456.1
Solyc04g071040.4	0.000301812	0.531884	0.381	0.288	1	23	Solyc04g071040.4
Solyc01g091870.3	0.000302843	-1.314	0.158	0.24	1	23	Solyc01g091870.3
Solyc07g064870.3	0.000302882	1.73483	0.048	0.018	1	23	Solyc07g064870.3
Solyc12g007070.2	0.000303308	1.09234	0.059	0.024	1	23	Solyc12g007070.2
Solyc11g012510.3	0.000304881	-1.32579	0.103	0.182	1	23	Solyc11g012510.3
Solyc06g076340.3	0.000306386	0.452599	0.341	0.247	1	23	Solyc06g076340.3
Cp-nbis-gene-60	0.000306444	1.58346	0.048	0.018	1	23	Cp-nbis-gene-60
Solyc03g117680.4	0.000310358	-1.02742	0.092	0.174	1	23	Solyc03g117680.4
Solyc08g061610.4	0.000312497	-1.02226	0.165	0.256	1	23	Solyc08g061610.4
Solyc08g078090.1	0.000312664	-1.00604	0.179	0.265	1	23	Solyc08g078090.1
Solyc01g079670.2	0.000317211	2.90876	0.011	0.002	1	23	Solyc01g079670.2
Solyc09g091660.3	0.00031814	-0.751519	0.352	0.439	1	23	Solyc09g091660.3
Solyc01g108140.4	0.000323239	1.47056	0.048	0.018	1	23	Solyc01g108140.4
Solyc03g078000.3	0.000324325	-1.36486	0.037	0.103	1	23	Solyc03g078000.3
Solyc07g061920.4	0.000326053	-2.69703	0.044	0.111	1	23	Solyc07g061920.4
Solyc05g006740.4	0.000326911	-2.08021	0.011	0.065	1	23	Solyc05g006740.4
Solyc03g117280.4	0.000326944	0.959215	0.33	0.244	1	23	Solyc03g117280.4
Solyc08g083050.1	0.000327278	-0.794295	0.114	0.202	1	23	Solyc08g083050.1
Solyc07g055060.3	0.000327571	-1.05418	0.121	0.208	1	23	Solyc07g055060.3
Solyc04g049080.4	0.000328182	-1.68025	0.048	0.117	1	23	Solyc04g049080.4
Solyc03g006250.2	0.000328231	0.759553	0.187	0.116	1	23	Solyc03g006250.2
Solyc02g079040.3	0.000328715	-0.501203	0.249	0.352	1	23	Solyc02g079040.3
Solyc01g110030.3	0.00032875	0.927162	0.132	0.075	1	23	Solyc01g110030.3
Solyc07g008590.1	0.00033002	-2.99888	0.004	0.052	1	23	Solyc07g008590.1
Solyc11g073130.2	0.000330492	0.790561	0.128	0.071	1	23	Solyc11g073130.2
Solyc01g112120.4	0.000331159	1.05319	0.095	0.048	1	23	Solyc01g112120.4
Solyc01g074030.3	0.000335842	-1.82639	0.051	0.121	1	23	Solyc01g074030.3
Solyc11g008960.3	0.000335876	-0.928101	0.103	0.187	1	23	Solyc11g008960.3
Solyc11g062070.3	0.000340121	-0.799936	0.136	0.225	1	23	Solyc11g062070.3
Solyc03g097990.3	0.00034252	-0.863232	0.143	0.232	1	23	Solyc03g097990.3
Solyc02g086880.4	0.000343138	-1.03082	0.077	0.154	1	23	Solyc02g086880.4
Solyc03g093450.3	0.000344931	1.12272	0.088	0.044	1	23	Solyc03g093450.3
Solyc02g062370.4	0.000346023	-0.416253	0.502	0.586	1	23	Solyc02g062370.4
Solyc05g009630.4	0.00034654	-1.46047	0.037	0.102	1	23	Solyc05g009630.4
Solyc09g090420.4	0.000347733	0.521051	0.304	0.214	1	23	Solyc09g090420.4
Solyc04g008950.4	0.000348596	-4.67949	0	0.045	1	23	Solyc04g008950.4
Solyc10g078320.2	0.000349007	-1.37775	0.066	0.14	1	23	Solyc10g078320.2
Solyc03g026210.4	0.00035275	2.01394	0.026	0.007	1	23	Solyc03g026210.4
Solyc03g083400.3	0.000354252	-1.15583	0.04	0.107	1	23	Solyc03g083400.3
Solyc01g100520.3	0.000357347	1.09626	0.106	0.057	1	23	Solyc01g100520.3
Solyc03g007590.4	0.000360931	-1.01855	0.095	0.176	1	23	Solyc03g007590.4
Solyc03g112620.4	0.000361877	1.00565	0.095	0.049	1	23	Solyc03g112620.4
Solyc12g010740.3	0.000362521	-1.10326	0.084	0.163	1	23	Solyc12g010740.3
Solyc06g076850.3	0.000368026	-0.743025	0.183	0.273	1	23	Solyc06g076850.3
Solyc08g080130.3	0.000369015	-0.933089	0.117	0.202	1	23	Solyc08g080130.3
Solyc06g084290.3	0.000370314	-1.78124	0.018	0.075	1	23	Solyc06g084290.3
Solyc02g014380.3	0.000371188	0.726452	0.176	0.109	1	23	Solyc02g014380.3
Solyc06g072610.3	0.000376529	0.566305	0.253	0.171	1	23	Solyc06g072610.3
Solyc11g040223.1	0.000379931	-0.619367	0.11	0.198	1	23	Solyc11g040223.1
Solyc01g088170.4	0.000382192	-1.29295	0.059	0.13	1	23	Solyc01g088170.4
Solyc03g007600.3	0.000382426	-2.23047	0.011	0.063	1	23	Solyc03g007600.3
Solyc12g036390.2	0.000382763	0.604358	0.114	0.061	1	23	Solyc12g036390.2
Solyc03g007800.3	0.000385636	1.73884	0.033	0.011	1	23	Solyc03g007800.3
Solyc09g060090.3	0.000386375	0.533551	0.161	0.096	1	23	Solyc09g060090.3
Solyc01g105510.3	0.000387252	1.19746	0.084	0.041	1	23	Solyc01g105510.3
Solyc03g007100.3	0.000387756	-0.470838	0.282	0.389	1	23	Solyc03g007100.3
Solyc01g094790.3	0.000390343	-2.2903	0.015	0.069	1	23	Solyc01g094790.3
Solyc08g005400.4	0.000391913	0.651673	0.187	0.117	1	23	Solyc08g005400.4
Solyc09g016940.4	0.000395334	0.653132	0.289	0.205	1	23	Solyc09g016940.4
Solyc10g005500.3	0.000398863	-0.529741	0.158	0.251	1	23	Solyc10g005500.3
Solyc05g010570.3	0.000401825	1.24905	0.103	0.054	1	23	Solyc05g010570.3
Solyc04g047670.2	0.000403323	0.998477	0.128	0.073	1	23	Solyc04g047670.2
Solyc01g103680.3	0.000405063	0.431276	0.319	0.227	1	23	Solyc01g103680.3
Solyc12g099190.1	0.000405929	-1.82298	0.022	0.08	1	23	Solyc12g099190.1
Solyc09g076010.3	0.000406192	0.468793	0.385	0.284	1	23	Solyc09g076010.3
Solyc01g081450.3	0.000409553	0.453546	0.458	0.367	1	23	Solyc01g081450.3
Solyc04g077980.1	0.000412725	-0.886119	0.172	0.258	1	23	Solyc04g077980.1
Solyc08g080410.3	0.000413349	0.839841	0.121	0.067	1	23	Solyc08g080410.3
Solyc01g005220.3	0.000414686	-0.74708	0.216	0.308	1	23	Solyc01g005220.3
Solyc07g005400.3	0.000416491	-0.152124	0.205	0.318	1	23	Solyc07g005400.3
Solyc03g123780.4	0.000418823	-1.26293	0.051	0.121	1	23	Solyc03g123780.4
Solyc04g016490.4	0.000420715	-1.2085	0.048	0.116	1	23	Solyc04g016490.4
Solyc01g111820.2	0.00042495	1.8604	0.033	0.011	1	23	Solyc01g111820.2
Solyc02g070020.1	0.00042496	-1.89824	0.029	0.09	1	23	Solyc02g070020.1
Solyc04g076830.4	0.000425557	0.726522	0.183	0.116	1	23	Solyc04g076830.4
Solyc11g062270.2	0.000428548	0.79228	0.125	0.07	1	23	Solyc11g062270.2
Solyc03g019950.3	0.000434366	0.795957	0.319	0.243	1	23	Solyc03g019950.3
Solyc08g061570.3	0.000439598	-1.62668	0.04	0.105	1	23	Solyc08g061570.3
Solyc06g084540.3	0.000441015	-1.57948	0.029	0.09	1	23	Solyc06g084540.3
Solyc10g061940.3	0.000446752	1.58383	0.04	0.015	1	23	Solyc10g061940.3
Solyc07g021540.3	0.000448178	0.680966	0.147	0.086	1	23	Solyc07g021540.3
Solyc09g005270.3	0.000451405	0.721634	0.143	0.083	1	23	Solyc09g005270.3
Solyc03g113410.2	0.000452008	1.27536	0.059	0.025	1	23	Solyc03g113410.2
Solyc01g008730.3	0.000453434	-1.1049	0.073	0.148	1	23	Solyc01g008730.3
Solyc01g109710.3	0.000458631	-0.892321	0.158	0.246	1	23	Solyc01g109710.3
Solyc09g065540.3	0.000462367	-1.18789	0.11	0.192	1	23	Solyc09g065540.3
Solyc06g084210.3	0.000462955	0.573371	0.275	0.193	1	23	Solyc06g084210.3
Solyc02g081690.1	0.000463857	1.36841	0.044	0.017	1	23	Solyc02g081690.1
Solyc06g009160.4	0.000465262	-1.29988	0.048	0.115	1	23	Solyc06g009160.4
Solyc01g086960.3	0.000466521	-0.620131	0.48	0.537	1	23	Solyc01g086960.3
Solyc03g058340.3	0.000470027	0.637095	0.154	0.091	1	23	Solyc03g058340.3
Solyc10g008110.4	0.000474511	-1.00355	0.073	0.149	1	23	Solyc10g008110.4
Solyc02g077100.3	0.000475369	-1.90315	0.015	0.068	1	23	Solyc02g077100.3
Solyc10g076220.3	0.000477045	0.992958	0.092	0.047	1	23	Solyc10g076220.3
Solyc10g078690.3	0.000477989	1.10289	0.084	0.042	1	23	Solyc10g078690.3
Solyc03g113780.3	0.00047838	-1.42484	0.048	0.114	1	23	Solyc03g113780.3
Solyc10g078160.2	0.000482646	1.49372	0.048	0.019	1	23	Solyc10g078160.2
Solyc04g011570.3	0.000483162	1.05128	0.084	0.042	1	23	Solyc04g011570.3
Solyc05g018150.3	0.000484576	0.638672	0.267	0.184	1	23	Solyc05g018150.3
Solyc09g007450.3	0.000489928	0.471447	0.37	0.276	1	23	Solyc09g007450.3
Solyc10g008800.4	0.000491475	1.69817	0.139	0.083	1	23	Solyc10g008800.4
Solyc01g091040.3	0.000494327	-2.86986	0.007	0.056	1	23	Solyc01g091040.3
Solyc06g065640.3	0.00049575	0.769783	0.286	0.203	1	23	Solyc06g065640.3
Solyc11g018510.2	0.000496574	-1.12301	0.07	0.143	1	23	Solyc11g018510.2
Solyc03g111200.3	0.000497041	0.869653	0.103	0.054	1	23	Solyc03g111200.3
Solyc02g069350.4	0.000502629	0.653378	0.201	0.13	1	23	Solyc02g069350.4
Solyc04g064590.3	0.000503406	1.69541	0.033	0.011	1	23	Solyc04g064590.3
Solyc05g055440.1	0.000503578	1.23113	0.062	0.028	1	23	Solyc05g055440.1
Solyc07g018350.2	0.00050507	-0.83148	0.132	0.217	1	23	Solyc07g018350.2
Solyc04g072670.4	0.000508391	0.530785	0.216	0.141	1	23	Solyc04g072670.4
Solyc03g112660.3	0.000508718	0.365693	0.498	0.392	1	23	Solyc03g112660.3
Solyc01g097120.3	0.00051177	0.657758	0.205	0.133	1	23	Solyc01g097120.3
Solyc01g009870.3	0.000514367	1.97901	0.04	0.015	1	23	Solyc01g009870.3
Solyc09g011600.3	0.00052088	0.764403	0.132	0.076	1	23	Solyc09g011600.3
Solyc01g098820.3	0.000522126	1.72389	0.037	0.013	1	23	Solyc01g098820.3
Solyc10g081520.1	0.000522767	1.26972	0.04	0.015	1	23	Solyc10g081520.1
Solyc02g091810.2	0.000522886	-0.639736	0.103	0.186	1	23	Solyc02g091810.2
Solyc02g070040.1	0.000523374	-1.53982	0.026	0.084	1	23	Solyc02g070040.1
Solyc03g006000.3	0.000524417	0.811539	0.154	0.093	1	23	Solyc03g006000.3
Solyc02g062460.4	0.00052469	0.683847	0.249	0.17	1	23	Solyc02g062460.4
Solyc04g007870.3	0.000527804	-1.27807	0.059	0.128	1	23	Solyc04g007870.3
Solyc07g063620.3	0.000530693	1.98065	0.026	0.007	1	23	Solyc07g063620.3
Solyc04g005190.2	0.000531893	-1.05928	0.059	0.13	1	23	Solyc04g005190.2
Solyc04g049360.3	0.000532206	-1.75221	0.037	0.098	1	23	Solyc04g049360.3
Solyc05g014970.3	0.000534239	-0.723918	0.128	0.213	1	23	Solyc05g014970.3
Solyc12g005230.3	0.0005381	1.29148	0.099	0.053	1	23	Solyc12g005230.3
Solyc12g005200.3	0.000541115	1.15856	0.066	0.03	1	23	Solyc12g005200.3
Solyc07g055550.2	0.000541674	-3.01828	0.004	0.049	1	23	Solyc07g055550.2
Solyc04g080960.4	0.000542613	-0.632212	0.227	0.32	1	23	Solyc04g080960.4
Solyc11g006505.1	0.000544065	-1.71486	0.018	0.073	1	23	Solyc11g006505.1
Solyc02g080450.1	0.000544094	2.75901	0.011	0.002	1	23	Solyc02g080450.1
Solyc07g007120.3	0.000547318	-0.711495	0.139	0.227	1	23	Solyc07g007120.3
Solyc05g056150.4	0.000549154	0.961742	0.092	0.047	1	23	Solyc05g056150.4
Solyc12g035400.2	0.00054953	-1.27015	0.048	0.114	1	23	Solyc12g035400.2
Solyc04g047690.4	0.000551525	1.01817	0.081	0.04	1	23	Solyc04g047690.4
Solyc05g055770.3	0.000551949	0.656366	0.205	0.134	1	23	Solyc05g055770.3
Solyc02g087760.3	0.000552955	0.779702	0.139	0.081	1	23	Solyc02g087760.3
Solyc12g019060.2	0.000554967	-0.909981	0.125	0.206	1	23	Solyc12g019060.2
Solyc03g114860.4	0.000568942	-1.54025	0.044	0.108	1	23	Solyc03g114860.4
Solyc01g104880.3	0.000572189	-0.521561	0.363	0.446	1	23	Solyc01g104880.3
Solyc11g068400.2	0.000572419	1.06124	0.11	0.061	1	23	Solyc11g068400.2
Solyc04g078920.3	0.000575908	1.49339	0.051	0.021	1	23	Solyc04g078920.3
Solyc01g068460.4	0.000576198	-1.96334	0.026	0.082	1	23	Solyc01g068460.4
Solyc12g088360.2	0.000577843	-1.35978	0.055	0.123	1	23	Solyc12g088360.2
Solyc04g007270.3	0.000578249	0.856099	0.103	0.055	1	23	Solyc04g007270.3
Solyc02g071700.3	0.000586171	-2.5663	0.007	0.055	1	23	Solyc02g071700.3
Solyc08g080780.4	0.000587666	1.41775	0.051	0.021	1	23	Solyc08g080780.4
Solyc02g090380.4	0.000591873	-1.96366	0.018	0.072	1	23	Solyc02g090380.4
Solyc06g005290.3	0.000596532	-1.25453	0.04	0.104	1	23	Solyc06g005290.3
Solyc02g078285.1	0.000604575	0.690782	0.256	0.181	1	23	Solyc02g078285.1
Solyc04g014940.2	0.000605893	-1.06541	0.077	0.15	1	23	Solyc04g014940.2
Solyc10g078610.1	0.000609506	-1.73548	0.04	0.102	1	23	Solyc10g078610.1
Solyc12g045030.2	0.00061069	-1.36426	0.07	0.139	1	23	Solyc12g045030.2
Solyc04g064810.4	0.000614107	0.471733	0.451	0.352	1	23	Solyc04g064810.4
Solyc11g065350.2	0.000614112	1.48708	0.037	0.013	1	23	Solyc11g065350.2
Solyc08g081760.3	0.000614211	-0.871461	0.158	0.24	1	23	Solyc08g081760.3
Solyc08g077180.3	0.000624681	1.07128	0.073	0.035	1	23	Solyc08g077180.3
Solyc05g005190.3	0.000625683	1.0535	0.095	0.05	1	23	Solyc05g005190.3
Solyc07g008900.4	0.000626103	-1.46176	0.037	0.098	1	23	Solyc07g008900.4
Solyc12g014090.2	0.00062652	-0.931296	0.139	0.221	1	23	Solyc12g014090.2
Solyc07g008000.4	0.000627333	-0.537946	0.231	0.33	1	23	Solyc07g008000.4
Solyc06g065030.3	0.000629052	-1.90101	0.018	0.072	1	23	Solyc06g065030.3
Solyc05g013450.4	0.000629672	-2.46302	0.007	0.054	1	23	Solyc05g013450.4
Solyc02g079380.2	0.000629733	1.64053	0.04	0.015	1	23	Solyc02g079380.2
Solyc04g077870.3	0.000631478	-0.83804	0.117	0.2	1	23	Solyc04g077870.3
Solyc09g008100.4	0.000632046	0.704663	0.183	0.117	1	23	Solyc09g008100.4
Solyc07g014740.3	0.000633074	-0.777156	0.117	0.199	1	23	Solyc07g014740.3
Solyc11g069410.2	0.00063324	1.11738	0.092	0.048	1	23	Solyc11g069410.2
Solyc06g071440.4	0.000639989	1.10463	0.07	0.033	1	23	Solyc06g071440.4
Solyc10g012080.4	0.000641562	-0.96526	0.176	0.257	1	23	Solyc10g012080.4
Solyc09g076040.3	0.000644925	-0.574716	0.253	0.347	1	23	Solyc09g076040.3
Solyc12g088200.3	0.000648203	-1.01531	0.077	0.15	1	23	Solyc12g088200.3
Solyc05g007990.4	0.000649906	0.59241	0.234	0.16	1	23	Solyc05g007990.4
Solyc01g011350.3	0.000652665	-0.9265	0.095	0.173	1	23	Solyc01g011350.3
Solyc10g007140.3	0.000652762	0.876858	0.103	0.055	1	23	Solyc10g007140.3
Solyc03g112350.4	0.000653048	-0.483628	0.41	0.494	1	23	Solyc03g112350.4
Solyc03g121660.3	0.000653155	-1.87751	0.022	0.077	1	23	Solyc03g121660.3
Solyc07g054300.3	0.000654215	-1.86202	0.018	0.071	1	23	Solyc07g054300.3
Solyc11g062100.1	0.000655157	-1.14723	0.125	0.204	1	23	Solyc11g062100.1
Solyc03g006610.3	0.000656761	0.535263	0.231	0.155	1	23	Solyc03g006610.3
Solyc08g007160.3	0.000661356	0.995181	0.125	0.072	1	23	Solyc08g007160.3
Solyc01g105160.4	0.00066221	-1.252	0.055	0.122	1	23	Solyc01g105160.4
Solyc04g074420.1	0.000663502	1.11435	0.055	0.023	1	23	Solyc04g074420.1
Solyc02g086200.3	0.000664024	-1.82037	0.022	0.077	1	23	Solyc02g086200.3
Solyc04g050920.3	0.000664728	-1.816	0.022	0.077	1	23	Solyc04g050920.3
Solyc10g076860.2	0.000666233	-0.835984	0.114	0.192	1	23	Solyc10g076860.2
Solyc07g063940.2	0.000671574	-1.01214	0.117	0.196	1	23	Solyc07g063940.2
Solyc04g074250.3	0.000672038	0.998028	0.084	0.042	1	23	Solyc04g074250.3
Solyc03g120760.4	0.000674488	0.991733	0.088	0.045	1	23	Solyc03g120760.4
Solyc01g107010.3	0.000678766	1.2794	0.088	0.046	1	23	Solyc01g107010.3
Solyc09g091750.3	0.000678956	0.733573	0.168	0.106	1	23	Solyc09g091750.3
Solyc02g066950.4	0.000678996	-1.42775	0.037	0.097	1	23	Solyc02g066950.4
Solyc05g150141.1	0.000679244	-2.85735	0.004	0.047	1	23	Solyc05g150141.1
Solyc03g093550.1	0.000682252	-1.39027	0.07	0.139	1	23	Solyc03g093550.1
Solyc01g021640.3	0.000683284	-0.652579	0.147	0.235	1	23	Solyc01g021640.3
Solyc05g052640.3	0.00068602	-0.90274	0.117	0.197	1	23	Solyc05g052640.3
Solyc09g009430.3	0.000686518	-1.43331	0.048	0.111	1	23	Solyc09g009430.3
Solyc04g081910.4	0.000692889	-2.03546	0.015	0.065	1	23	Solyc04g081910.4
Solyc01g005940.4	0.00069441	-1.84773	0.059	0.125	1	23	Solyc01g005940.4
Solyc10g079970.2	0.000698451	-1.80434	0.029	0.087	1	23	Solyc10g079970.2
Solyc12g014060.2	0.000699638	-1.11159	0.07	0.14	1	23	Solyc12g014060.2
Solyc02g068430.4	0.000702097	-0.651239	0.451	0.528	1	23	Solyc02g068430.4
Solyc09g008780.4	0.000702962	2.10571	0.029	0.009	1	23	Solyc09g008780.4
Solyc02g005180.3	0.000709521	0.602315	0.227	0.153	1	23	Solyc02g005180.3
Solyc03g032090.1	0.000710321	1.74889	0.04	0.015	1	23	Solyc03g032090.1
Solyc10g084290.2	0.000712714	1.71647	0.026	0.008	1	23	Solyc10g084290.2
Solyc01g009230.4	0.000717258	-1.49309	0.029	0.087	1	23	Solyc01g009230.4
Solyc10g044740.2	0.000717616	0.731223	0.136	0.08	1	23	Solyc10g044740.2
Solyc07g065050.4	0.000717835	1.19452	0.066	0.031	1	23	Solyc07g065050.4
Solyc10g006700.1	0.000723779	-0.789117	0.114	0.194	1	23	Solyc10g006700.1
Solyc02g032930.3	0.000727257	0.897214	0.114	0.064	1	23	Solyc02g032930.3
Solyc01g006740.4	0.000729552	-1.94403	0.018	0.07	1	23	Solyc01g006740.4
Solyc04g028560.4	0.000735586	-1.24589	0.04	0.103	1	23	Solyc04g028560.4
Solyc11g064830.2	0.000736854	0.46202	0.352	0.262	1	23	Solyc11g064830.2
Solyc02g071120.3	0.000737091	0.900248	0.11	0.061	1	23	Solyc02g071120.3
Solyc11g012440.1	0.000737136	1.21658	0.084	0.043	1	23	Solyc11g012440.1
Solyc04g078930.4	0.000740994	1.48761	0.062	0.028	1	23	Solyc04g078930.4
Solyc12g010420.1	0.000742699	-1.96058	0.018	0.07	1	23	Solyc12g010420.1
Solyc09g097830.4	0.000742894	0.640678	0.194	0.126	1	23	Solyc09g097830.4
Solyc04g077660.3	0.000746213	-1.42216	0.022	0.076	1	23	Solyc04g077660.3
Solyc10g085430.3	0.000747168	-0.586088	0.275	0.363	1	23	Solyc10g085430.3
Solyc02g082440.2	0.000748186	-0.848202	0.278	0.358	1	23	Solyc02g082440.2
Solyc02g091770.3	0.000748345	1.12511	0.099	0.053	1	23	Solyc02g091770.3
Solyc04g011770.2	0.000748906	-1.99851	0.022	0.076	1	23	Solyc04g011770.2
Solyc11g017010.2	0.000749968	-2.06748	0.029	0.086	1	23	Solyc11g017010.2
Solyc04g071030.1	0.000757061	-0.825373	0.136	0.217	1	23	Solyc04g071030.1
Solyc03g123400.1	0.000758953	-1.74613	0.015	0.065	1	23	Solyc03g123400.1
Solyc11g008030.3	0.000768187	1.83837	0.015	0.003	1	23	Solyc11g008030.3
Solyc05g007670.4	0.000769207	0.894487	0.11	0.061	1	23	Solyc05g007670.4
Solyc08g080750.4	0.000770004	-0.606228	0.125	0.207	1	23	Solyc08g080750.4
Solyc03g031440.4	0.000771233	1.92292	0.026	0.008	1	23	Solyc03g031440.4
Solyc04g049840.4	0.000772461	0.87644	0.103	0.056	1	23	Solyc04g049840.4
Solyc08g068000.3	0.000774142	-2.55986	0.007	0.053	1	23	Solyc08g068000.3
Solyc03g113820.3	0.000776095	-1.47031	0.044	0.106	1	23	Solyc03g113820.3
Solyc06g067870.3	0.000776596	-2.24711	0.015	0.065	1	23	Solyc06g067870.3
Solyc08g005720.4	0.000779953	1.27663	0.059	0.026	1	23	Solyc08g005720.4
Solyc04g072460.3	0.000781193	-2.38011	0.015	0.064	1	23	Solyc04g072460.3
Solyc06g068980.4	0.000784859	-0.952671	0.077	0.149	1	23	Solyc06g068980.4
Solyc07g062500.3	0.000786364	-0.856479	0.077	0.149	1	23	Solyc07g062500.3
Solyc10g011660.3	0.000793283	-1.36208	0.04	0.101	1	23	Solyc10g011660.3
Solyc09g011870.3	0.000794673	-1.57553	0.066	0.132	1	23	Solyc09g011870.3
Solyc08g081505.1	0.000795696	1.33133	0.048	0.019	1	23	Solyc08g081505.1
Solyc01g096010.4	0.000795814	0.607039	0.201	0.132	1	23	Solyc01g096010.4
Solyc10g044670.3	0.000795971	-0.96131	0.055	0.121	1	23	Solyc10g044670.3
Solyc09g056360.3	0.000800858	-2.45099	0.007	0.053	1	23	Solyc09g056360.3
Solyc08g065440.4	0.00080697	1.90314	0.026	0.008	1	23	Solyc08g065440.4
Solyc05g056230.4	0.000807069	-1.10642	0.081	0.152	1	23	Solyc05g056230.4
Solyc07g008560.3	0.000808305	-1.05402	0.095	0.169	1	23	Solyc07g008560.3
Solyc04g080370.3	0.000813829	-0.809809	0.143	0.225	1	23	Solyc04g080370.3
Solyc03g119340.3	0.000814278	0.418936	0.308	0.221	1	23	Solyc03g119340.3
Solyc11g011170.2	0.000814334	-0.833743	0.114	0.192	1	23	Solyc11g011170.2
Solyc03g097970.3	0.000814614	0.801262	0.143	0.086	1	23	Solyc03g097970.3
Solyc08g008410.3	0.000816281	-0.907553	0.128	0.207	1	23	Solyc08g008410.3
Solyc12g150132.1	0.000817332	-1.60472	0.048	0.11	1	23	Solyc12g150132.1
Solyc08g068730.1	0.00082174	0.664733	0.125	0.071	1	23	Solyc08g068730.1
Solyc05g017990.4	0.000821883	-1.75302	0.022	0.075	1	23	Solyc05g017990.4
Solyc08g077440.3	0.000826023	0.445343	0.527	0.445	1	23	Solyc08g077440.3
Solyc09g018160.3	0.000831782	0.840817	0.103	0.056	1	23	Solyc09g018160.3
Solyc04g076860.3	0.000834246	1.56891	0.033	0.011	1	23	Solyc04g076860.3
Solyc10g007290.4	0.000837046	-0.887616	0.194	0.28	1	23	Solyc10g007290.4
Solyc04g072260.3	0.000837182	-0.323687	0.256	0.355	1	23	Solyc04g072260.3
Solyc01g111150.2	0.000837627	0.657989	0.183	0.118	1	23	Solyc01g111150.2
Solyc07g022760.4	0.000837886	0.329097	0.692	0.612	1	23	Solyc07g022760.4
Solyc01g103630.4	0.0008394	1.29483	0.044	0.017	1	23	Solyc01g103630.4
Solyc07g007040.4	0.000839642	0.506053	0.451	0.361	1	23	Solyc07g007040.4
Solyc01g095580.3	0.000842947	-2.02699	0.015	0.064	1	23	Solyc01g095580.3
Solyc03g112070.4	0.000844584	1.11789	0.073	0.036	1	23	Solyc03g112070.4
Solyc01g103170.4	0.000852183	-0.565903	0.172	0.26	1	23	Solyc01g103170.4
Solyc07g006230.1	0.000853583	-1.89673	0.055	0.118	1	23	Solyc07g006230.1
Solyc12g097080.2	0.000853695	1.39016	0.051	0.022	1	23	Solyc12g097080.2
Solyc12g043040.1	0.000854368	-1.81843	0.04	0.1	1	23	Solyc12g043040.1
Solyc02g066940.4	0.000854639	0.410054	0.451	0.362	1	23	Solyc02g066940.4
Solyc10g050970.1	0.000859365	-0.738365	0.15	0.233	1	23	Solyc10g050970.1
Solyc02g078210.3	0.000859728	-0.661516	0.418	0.499	1	23	Solyc02g078210.3
Solyc09g014790.4	0.00086078	-0.698701	0.161	0.246	1	23	Solyc09g014790.4
Solyc06g064440.3	0.000861966	-1.04256	0.212	0.29	1	23	Solyc06g064440.3
Solyc05g026540.3	0.000869257	0.557643	0.227	0.152	1	23	Solyc05g026540.3
Solyc01g086870.3	0.000871849	-1.14026	0.062	0.13	1	23	Solyc01g086870.3
Solyc08g078320.3	0.000872819	-1.74817	0.022	0.075	1	23	Solyc08g078320.3
Solyc10g074910.2	0.000873119	-0.747997	0.176	0.257	1	23	Solyc10g074910.2
Solyc11g062320.2	0.000874804	0.736706	0.147	0.089	1	23	Solyc11g062320.2
Solyc12g009180.2	0.000881163	1.1214	0.077	0.038	1	23	Solyc12g009180.2
Solyc09g008560.4	0.000884846	0.527332	0.103	0.055	1	23	Solyc09g008560.4
Solyc07g065600.3	0.00088576	1.50556	0.037	0.013	1	23	Solyc07g065600.3
Solyc01g109990.4	0.000886494	0.898436	0.359	0.284	1	23	Solyc01g109990.4
Solyc01g100110.4	0.000889412	0.839334	0.161	0.102	1	23	Solyc01g100110.4
Solyc08g077320.3	0.000889612	1.35527	0.048	0.02	1	23	Solyc08g077320.3
Solyc05g052800.3	0.000893885	0.981353	0.099	0.054	1	23	Solyc05g052800.3
Solyc01g088030.4	0.000894415	1.77035	0.029	0.01	1	23	Solyc01g088030.4
Solyc01g107290.3	0.000900187	-0.636239	0.19	0.281	1	23	Solyc01g107290.3
Solyc07g052460.3	0.000900359	1.2837	0.051	0.022	1	23	Solyc07g052460.3
Solyc04g008110.3	0.000901208	-1.15827	0.059	0.125	1	23	Solyc04g008110.3
Solyc03g096380.3	0.000905996	-2.51604	0.015	0.063	1	23	Solyc03g096380.3
Solyc06g068230.4	0.000909652	-2.07311	0.04	0.099	1	23	Solyc06g068230.4
Solyc12g088440.2	0.000912849	-0.742874	0.212	0.296	1	23	Solyc12g088440.2
Solyc02g091580.4	0.000917484	0.56138	0.158	0.096	1	23	Solyc02g091580.4
Solyc09g015170.4	0.000918468	1.91102	0.04	0.015	1	23	Solyc09g015170.4
Solyc09g098100.4	0.000919172	-0.618664	0.194	0.279	1	23	Solyc09g098100.4
Solyc02g071820.4	0.000919508	-2.20498	0.015	0.064	1	23	Solyc02g071820.4
Solyc08g067020.4	0.00091974	0.685001	0.22	0.15	1	23	Solyc08g067020.4
Solyc06g053630.3	0.00092483	-0.508534	0.227	0.321	1	23	Solyc06g053630.3
Solyc06g035620.3	0.000930529	-0.871968	0.062	0.13	1	23	Solyc06g035620.3
Solyc03g082840.3	0.000931984	-2.20216	0.018	0.069	1	23	Solyc03g082840.3
Solyc06g071280.4	0.000933165	-0.923642	0.07	0.138	1	23	Solyc06g071280.4
Solyc03g115920.3	0.000936702	-0.807974	0.205	0.29	1	23	Solyc03g115920.3
Solyc10g006800.4	0.000936786	-2.54965	0.004	0.046	1	23	Solyc10g006800.4
Solyc02g069720.3	0.000937263	0.658527	0.205	0.138	1	23	Solyc02g069720.3
Solyc08g075690.3	0.000939495	0.580127	0.165	0.103	1	23	Solyc08g075690.3
Solyc06g075610.1	0.000940857	-1.9295	0.026	0.08	1	23	Solyc06g075610.1
Solyc07g041070.3	0.000945586	1.75226	0.029	0.01	1	23	Solyc07g041070.3
Solyc08g066530.4	0.000946858	1.74553	0.029	0.01	1	23	Solyc08g066530.4
Solyc01g100990.3	0.000947077	0.973194	0.077	0.038	1	23	Solyc01g100990.3
Solyc01g028930.4	0.000950182	0.554389	0.216	0.145	1	23	Solyc01g028930.4
Solyc02g071830.3	0.000953042	1.64573	0.033	0.012	1	23	Solyc02g071830.3
Solyc02g081730.3	0.000953555	1.30328	0.051	0.022	1	23	Solyc02g081730.3
Solyc09g015530.3	0.000956416	0.655028	0.245	0.171	1	23	Solyc09g015530.3
Solyc01g106000.4	0.000967314	-0.801732	0.117	0.196	1	23	Solyc01g106000.4
Solyc01g008690.3	0.000967879	-2.55169	0.007	0.052	1	23	Solyc01g008690.3
Solyc09g014410.3	0.000969627	-0.57942	0.158	0.242	1	23	Solyc09g014410.3
Solyc06g053810.3	0.000976799	-0.768395	0.117	0.195	1	23	Solyc06g053810.3
Solyc04g007850.3	0.000978125	1.2833	0.051	0.022	1	23	Solyc04g007850.3
Solyc07g041980.3	0.000979556	1.88086	0.026	0.008	1	23	Solyc07g041980.3
Solyc08g079500.3	0.000980481	0.59631	0.194	0.127	1	23	Solyc08g079500.3
Solyc01g109980.4	0.00098389	0.693158	0.212	0.142	1	23	Solyc01g109980.4
Solyc02g087480.4	0.000986268	0.549953	0.205	0.136	1	23	Solyc02g087480.4
Solyc08g066490.3	0.000990126	-2.65571	0.007	0.051	1	23	Solyc08g066490.3
Solyc08g061843.1	0.000990461	0.963683	0.103	0.057	1	23	Solyc08g061843.1
Solyc11g066360.2	0.000990689	1.62747	0.029	0.01	1	23	Solyc11g066360.2
Solyc06g073500.3	0.000991704	-1.1471	0.037	0.096	1	23	Solyc06g073500.3
Solyc01g005390.3	0.000996599	-2.09606	0.022	0.074	1	23	Solyc01g005390.3
Solyc11g072290.3	0.000996882	0.850769	0.099	0.054	1	23	Solyc11g072290.3
Solyc10g038080.3	0.00100005	0.818509	0.136	0.082	1	23	Solyc10g038080.3
Solyc12g096250.2	0.00100091	1.88917	0.077	0.039	1	23	Solyc12g096250.2
Solyc03g116120.3	0.00100503	1.54369	0.022	0.006	1	23	Solyc03g116120.3
Solyc05g005840.4	0.00100575	-0.999798	0.106	0.18	1	23	Solyc05g005840.4
Solyc08g007360.3	0.00101255	0.486658	0.308	0.224	1	23	Solyc08g007360.3
Solyc12g014180.2	0.00101572	1.75901	0.029	0.01	1	23	Solyc12g014180.2
Solyc02g083410.4	0.00101779	-2.24637	0.011	0.057	1	23	Solyc02g083410.4
Solyc01g107900.3	0.0010205	-1.63599	0.029	0.084	1	23	Solyc01g107900.3
Solyc04g074430.2	0.00102207	1.02738	0.088	0.046	1	23	Solyc04g074430.2
Solyc06g009340.4	0.00102768	-1.36557	0.04	0.099	1	23	Solyc06g009340.4
Solyc01g090270.4	0.00103116	-1.6865	0.026	0.079	1	23	Solyc01g090270.4
Solyc05g006780.3	0.00103729	-0.610492	0.275	0.364	1	23	Solyc05g006780.3
Solyc05g025820.4	0.00103763	-0.913582	0.073	0.143	1	23	Solyc05g025820.4
Solyc01g007980.4	0.00104059	-1.80004	0.015	0.063	1	23	Solyc01g007980.4
Solyc04g081200.3	0.00104218	-0.811198	0.154	0.233	1	23	Solyc04g081200.3
Solyc08g042040.4	0.0010429	-1.50768	0.026	0.079	1	23	Solyc08g042040.4
Solyc01g097790.3	0.00104869	1.27746	0.051	0.022	1	23	Solyc01g097790.3
Solyc03g005340.4	0.00104928	-1.76984	0.018	0.068	1	23	Solyc03g005340.4
Solyc05g053960.3	0.00105088	-1.53463	0.04	0.099	1	23	Solyc05g053960.3
Solyc02g077430.4	0.00105301	-1.84933	0.026	0.079	1	23	Solyc02g077430.4
Solyc05g047580.4	0.00105345	-2.95659	0.011	0.057	1	23	Solyc05g047580.4
Solyc02g072300.4	0.00105516	0.480896	0.337	0.25	1	23	Solyc02g072300.4
Solyc04g015010.4	0.00105585	1.5189	0.033	0.012	1	23	Solyc04g015010.4
Solyc07g043570.3	0.00105986	0.980685	0.183	0.119	1	23	Solyc07g043570.3
Solyc01g096120.3	0.00106221	1.05434	0.07	0.034	1	23	Solyc01g096120.3
Solyc02g093330.4	0.00106466	1.99748	0.073	0.036	1	23	Solyc02g093330.4
Solyc08g068400.4	0.00107343	-1.28106	0.037	0.095	1	23	Solyc08g068400.4
Solyc06g073080.4	0.00107363	1.24264	0.029	0.01	1	23	Solyc06g073080.4
Solyc01g081060.4	0.00107452	0.513901	0.348	0.261	1	23	Solyc01g081060.4
Solyc11g071930.2	0.00107981	0.860728	0.114	0.065	1	23	Solyc11g071930.2
Solyc04g071940.3	0.00108162	1.63636	0.033	0.012	1	23	Solyc04g071940.3
Solyc03g119450.3	0.00108561	-0.922957	0.077	0.147	1	23	Solyc03g119450.3
Solyc05g005250.3	0.00108581	0.840476	0.201	0.136	1	23	Solyc05g005250.3
Solyc02g082470.4	0.00108666	0.615618	0.176	0.113	1	23	Solyc02g082470.4
Solyc10g018160.2	0.00108779	0.835958	0.198	0.134	1	23	Solyc10g018160.2
Solyc02g063410.3	0.00108899	1.4083	0.044	0.018	1	23	Solyc02g063410.3
Solyc02g087280.3	0.00109369	-2.31307	0.015	0.062	1	23	Solyc02g087280.3
Solyc02g080520.4	0.00109409	1.72775	0.029	0.01	1	23	Solyc02g080520.4
Solyc06g060390.3	0.00110167	-1.54425	0.022	0.074	1	23	Solyc06g060390.3
Solyc01g106320.2	0.00110182	1.04235	0.081	0.041	1	23	Solyc01g106320.2
Solyc07g008970.4	0.00110699	1.34172	0.15	0.096	1	23	Solyc07g008970.4
Solyc11g069380.2	0.00112722	-0.727385	0.154	0.236	1	23	Solyc11g069380.2
Solyc03g113060.3	0.00113008	-1.97388	0.015	0.062	1	23	Solyc03g113060.3
Solyc11g069020.3	0.00113019	-2.70687	0.004	0.044	1	23	Solyc11g069020.3
Solyc12g099200.2	0.00113366	-1.84529	0.04	0.098	1	23	Solyc12g099200.2
Solyc09g009260.3	0.00113937	0.661161	0.15	0.093	1	23	Solyc09g009260.3
Solyc02g085830.4	0.0011409	-1.16163	0.084	0.152	1	23	Solyc02g085830.4
Solyc12g043030.3	0.00114236	-3.85942	0	0.037	1	23	Solyc12g043030.3
Solyc09g008913.1	0.00114538	-1.14352	0.084	0.154	1	23	Solyc09g008913.1
Solyc03g096450.3	0.00114711	-1.08018	0.07	0.136	1	23	Solyc03g096450.3
Solyc03g025350.3	0.00114839	-2.19682	0.007	0.051	1	23	Solyc03g025350.3
Solyc12g013690.2	0.00114898	-2.23844	0.011	0.056	1	23	Solyc12g013690.2
Solyc09g055230.3	0.00114964	-1.21546	0.07	0.136	1	23	Solyc09g055230.3
Solyc08g081400.4	0.00114967	-1.63755	0.029	0.083	1	23	Solyc08g081400.4
Solyc12g044610.2	0.00115102	-0.692877	0.154	0.236	1	23	Solyc12g044610.2
Solyc06g005590.4	0.00115491	0.895937	0.095	0.052	1	23	Solyc06g005590.4
Solyc01g086670.3	0.00116156	-0.953015	0.055	0.12	1	23	Solyc01g086670.3
Solyc04g080560.2	0.00117558	1.40759	0.04	0.016	1	23	Solyc04g080560.2
Solyc06g071350.4	0.00118332	-0.572578	0.322	0.403	1	23	Solyc06g071350.4
Solyc07g054490.3	0.00118596	1.06722	0.099	0.055	1	23	Solyc07g054490.3
Solyc02g088930.4	0.00118694	0.985533	0.095	0.052	1	23	Solyc02g088930.4
Solyc09g005310.3	0.00118723	0.734895	0.114	0.065	1	23	Solyc09g005310.3
Solyc05g056550.3	0.00118808	-0.805914	0.128	0.206	1	23	Solyc05g056550.3
Solyc03g116040.2	0.00119303	-2.66394	0.004	0.044	1	23	Solyc03g116040.2
Solyc05g050350.2	0.00119655	-4.01419	0	0.037	1	23	Solyc05g050350.2
Solyc12g042070.3	0.00120169	-0.553502	0.293	0.375	1	23	Solyc12g042070.3
Solyc08g036660.4	0.00120179	-1.6234	0.044	0.102	1	23	Solyc08g036660.4
Solyc07g055630.4	0.00120862	-1.34208	0.033	0.089	1	23	Solyc07g055630.4
Solyc06g071130.3	0.00120896	-1.05057	0.073	0.141	1	23	Solyc06g071130.3
Solyc11g069620.3	0.00120988	-3.49319	0	0.037	1	23	Solyc11g069620.3
Solyc04g074140.4	0.00121115	0.701349	0.139	0.084	1	23	Solyc04g074140.4
Solyc03g034020.4	0.00121986	-2.00293	0.015	0.062	1	23	Solyc03g034020.4
Solyc02g078880.4	0.00122137	-1.0233	0.092	0.162	1	23	Solyc02g078880.4
Solyc04g076980.3	0.00122973	-0.900327	0.073	0.142	1	23	Solyc04g076980.3
Solyc08g078190.2	0.00123067	-1.68619	0.029	0.083	1	23	Solyc08g078190.2
Solyc03g025510.3	0.00123171	-1.18701	0.04	0.098	1	23	Solyc03g025510.3
Solyc04g049790.3	0.00123324	0.888128	0.106	0.06	1	23	Solyc04g049790.3
Solyc07g008950.4	0.00123431	0.586833	0.407	0.323	1	23	Solyc07g008950.4
Solyc03g121060.4	0.00123581	-1.48717	0.048	0.107	1	23	Solyc03g121060.4
Solyc03g111410.3	0.0012433	0.483985	0.469	0.388	1	23	Solyc03g111410.3
Solyc09g083390.3	0.00124591	-1.30983	0.066	0.13	1	23	Solyc09g083390.3
Solyc06g083210.3	0.00124693	-1.09814	0.073	0.14	1	23	Solyc06g083210.3
Solyc01g106080.4	0.00124793	-1.37714	0.048	0.107	1	23	Solyc01g106080.4
Solyc09g008400.3	0.00126411	1.24858	0.081	0.042	1	23	Solyc09g008400.3
Solyc02g021680.3	0.00126974	1.03655	0.066	0.032	1	23	Solyc02g021680.3
Solyc06g082900.3	0.00127282	0.602651	0.253	0.181	1	23	Solyc06g082900.3
Solyc07g056470.3	0.0012735	1.48938	0.048	0.02	1	23	Solyc07g056470.3
Solyc11g061720.1	0.00127567	1.33891	0.044	0.018	1	23	Solyc11g061720.1
Solyc01g100200.3	0.00128128	-0.862199	0.176	0.257	1	23	Solyc01g100200.3
Solyc07g006280.3	0.00128163	-0.380749	0.747	0.775	1	23	Solyc07g006280.3
Solyc11g065740.2	0.00128259	2.0126	0.026	0.008	1	23	Solyc11g065740.2
Solyc02g083370.1	0.00128375	1.46858	0.04	0.016	1	23	Solyc02g083370.1
Solyc02g078660.4	0.0013038	-2.98757	0.004	0.043	1	23	Solyc02g078660.4
Solyc05g009800.4	0.00130598	-1.16435	0.033	0.089	1	23	Solyc05g009800.4
Solyc08g014060.4	0.0013114	-0.955425	0.084	0.154	1	23	Solyc08g014060.4
Solyc07g009490.3	0.00131224	0.765868	0.143	0.088	1	23	Solyc07g009490.3
Solyc03g113100.3	0.00131701	-0.767831	0.147	0.226	1	23	Solyc03g113100.3
Solyc05g015070.4	0.00132006	-1.23305	0.055	0.117	1	23	Solyc05g015070.4
Solyc07g065250.3	0.00133123	-2.1619	0.015	0.061	1	23	Solyc07g065250.3
Solyc11g065160.3	0.00133682	0.307855	0.484	0.381	1	23	Solyc11g065160.3
Solyc10g054560.2	0.00133874	0.503903	0.158	0.097	1	23	Solyc10g054560.2
Solyc03g043760.4	0.00133877	0.343523	0.326	0.238	1	23	Solyc03g043760.4
Solyc11g044933.1	0.00134804	-1.54569	0.018	0.067	1	23	Solyc11g044933.1
Solyc04g025290.4	0.00135459	-0.920056	0.084	0.154	1	23	Solyc04g025290.4
Solyc05g056290.4	0.00135832	0.915823	0.084	0.044	1	23	Solyc05g056290.4
Solyc02g084177.1	0.00136034	0.95193	0.158	0.101	1	23	Solyc02g084177.1
Solyc03g031990.4	0.00136279	-1.49963	0.055	0.115	1	23	Solyc03g031990.4
Solyc04g015160.3	0.00136395	1.03905	0.066	0.032	1	23	Solyc04g015160.3
Solyc06g083660.4	0.00136456	0.816805	0.106	0.06	1	23	Solyc06g083660.4
Solyc11g011020.2	0.00137639	1.49091	0.048	0.02	1	23	Solyc11g011020.2
Solyc04g080290.3	0.00138212	0.41224	0.242	0.168	1	23	Solyc04g080290.3
Solyc01g098580.3	0.00138468	-1.41969	0.026	0.078	1	23	Solyc01g098580.3
Solyc06g006000.3	0.00138692	1.35247	0.051	0.023	1	23	Solyc06g006000.3
Solyc12g056580.2	0.00138705	-0.496142	0.278	0.372	1	23	Solyc12g056580.2
Solyc05g008810.4	0.00139461	0.642743	0.179	0.116	1	23	Solyc05g008810.4
Solyc01g087890.3	0.00139927	-1.75657	0.022	0.072	1	23	Solyc01g087890.3
Solyc04g080360.4	0.00140007	-1.61	0.029	0.082	1	23	Solyc04g080360.4
Solyc11g068950.3	0.00142468	-1.05275	0.062	0.126	1	23	Solyc11g068950.3
Solyc03g093350.4	0.0014283	0.723792	0.158	0.1	1	23	Solyc03g093350.4
Solyc03g123660.3	0.00143395	-0.757355	0.121	0.197	1	23	Solyc03g123660.3
Solyc11g010170.2	0.00143862	-1.4612	0.07	0.133	1	23	Solyc11g010170.2
Solyc05g008340.3	0.00144248	1.22348	0.07	0.035	1	23	Solyc05g008340.3
Solyc02g037540.3	0.00144577	-3.09914	0.011	0.055	1	23	Solyc02g037540.3
Solyc02g079170.3	0.00144768	-1.10933	0.106	0.177	1	23	Solyc02g079170.3
Solyc07g064700.4	0.00145003	-0.649735	0.143	0.22	1	23	Solyc07g064700.4
Solyc05g015510.3	0.00145079	-1.26188	0.044	0.102	1	23	Solyc05g015510.3
Solyc10g039430.3	0.00145553	0.327605	0.535	0.434	1	23	Solyc10g039430.3
Solyc03g113790.4	0.00145592	-0.907932	0.103	0.174	1	23	Solyc03g113790.4
Solyc08g036503.1	0.00145963	0.843977	0.106	0.06	1	23	Solyc08g036503.1
Solyc08g075770.3	0.00146573	-0.95443	0.088	0.157	1	23	Solyc08g075770.3
Solyc06g060620.4	0.00147118	-1.78705	0.026	0.077	1	23	Solyc06g060620.4
Solyc08g065380.3	0.00147371	-1.53936	0.022	0.072	1	23	Solyc08g065380.3
Solyc01g080220.3	0.00147969	-0.74945	0.07	0.136	1	23	Solyc01g080220.3
Solyc03g121090.4	0.00148288	-0.695888	0.212	0.29	1	23	Solyc03g121090.4
Solyc08g007060.4	0.00148358	-2.96069	0.037	0.09	1	23	Solyc08g007060.4
Solyc02g089210.4	0.0014864	-1.26914	0.081	0.146	1	23	Solyc02g089210.4
Solyc05g053830.3	0.00148937	0.511946	0.198	0.131	1	23	Solyc05g053830.3
Solyc09g075480.3	0.00150006	1.33436	0.033	0.012	1	23	Solyc09g075480.3
Solyc07g014670.3	0.00150244	-1.16736	0.077	0.143	1	23	Solyc07g014670.3
Solyc08g029000.3	0.00150487	-1.23991	0.117	0.19	1	23	Solyc08g029000.3
Solyc02g090850.3	0.00151429	0.347985	0.586	0.504	1	23	Solyc02g090850.3
Solyc07g053470.4	0.00152872	-0.86358	0.092	0.162	1	23	Solyc07g053470.4
Solyc03g098400.2	0.00153109	1.81865	0.026	0.008	1	23	Solyc03g098400.2
Solyc05g012650.4	0.00154172	-1.15918	0.048	0.107	1	23	Solyc05g012650.4
Solyc01g103480.3	0.00154232	0.597654	0.15	0.093	1	23	Solyc01g103480.3
Solyc12g009520.2	0.00154366	-1.33108	0.022	0.072	1	23	Solyc12g009520.2
Solyc03g119330.3	0.00154548	0.461799	0.22	0.149	1	23	Solyc03g119330.3
Solyc05g053240.4	0.00154589	-0.785043	0.132	0.208	1	23	Solyc05g053240.4
Solyc01g103370.3	0.001546	0.640668	0.139	0.085	1	23	Solyc01g103370.3
Solyc03g123790.4	0.00155229	-0.588108	0.183	0.266	1	23	Solyc03g123790.4
Solyc03g080190.3	0.00155275	0.39601	0.322	0.245	1	23	Solyc03g080190.3
Solyc11g011080.3	0.00156093	-0.51267	0.337	0.416	1	23	Solyc11g011080.3
Solyc06g084260.3	0.0015639	1.63574	0.037	0.014	1	23	Solyc06g084260.3
Solyc01g091750.3	0.00156979	0.763984	0.132	0.08	1	23	Solyc01g091750.3
Solyc03g119480.4	0.00156991	0.477299	0.234	0.163	1	23	Solyc03g119480.4
Solyc03g118820.4	0.00157033	-2.42588	0.007	0.048	1	23	Solyc03g118820.4
Solyc03g007570.2	0.00157136	-0.586502	0.168	0.252	1	23	Solyc03g007570.2
Solyc06g069420.3	0.00157336	-2.29866	0.007	0.048	1	23	Solyc06g069420.3
Solyc06g034100.4	0.00158139	-0.655682	0.132	0.21	1	23	Solyc06g034100.4
Solyc02g071780.3	0.00158932	0.417488	0.524	0.43	1	23	Solyc02g071780.3
Solyc01g068330.4	0.0015908	-0.916557	0.099	0.169	1	23	Solyc01g068330.4
Solyc02g087090.4	0.00159272	0.844692	0.037	0.014	1	23	Solyc02g087090.4
Solyc01g079950.3	0.00159858	-1.23006	0.051	0.111	1	23	Solyc01g079950.3
Solyc01g006970.4	0.0016041	-1.04943	0.044	0.102	1	23	Solyc01g006970.4
Solyc06g050770.3	0.00160591	0.803457	0.121	0.072	1	23	Solyc06g050770.3
Solyc01g105010.3	0.00160734	-1.19243	0.037	0.092	1	23	Solyc01g105010.3
Solyc02g089120.4	0.00161463	-1.87358	0.015	0.06	1	23	Solyc02g089120.4
Solyc07g042170.3	0.00161608	-0.660491	0.344	0.41	1	23	Solyc07g042170.3
Solyc01g095800.3	0.00162252	1.13049	0.059	0.027	1	23	Solyc01g095800.3
Solyc02g067530.4	0.00163473	-0.953161	0.077	0.143	1	23	Solyc02g067530.4
Solyc06g065180.3	0.00163694	0.581021	0.158	0.099	1	23	Solyc06g065180.3
Solyc06g075360.3	0.001645	-0.897816	0.081	0.149	1	23	Solyc06g075360.3
Solyc06g060850.3	0.00164524	0.978024	0.073	0.037	1	23	Solyc06g060850.3
Solyc10g008870.3	0.00164631	0.764103	0.114	0.066	1	23	Solyc10g008870.3
Solyc03g113370.3	0.00165622	-0.999086	0.059	0.121	1	23	Solyc03g113370.3
Solyc02g086590.3	0.00165642	0.709868	0.168	0.11	1	23	Solyc02g086590.3
Solyc12g017350.2	0.00166171	-1.75098	0.015	0.06	1	23	Solyc12g017350.2
Solyc01g105100.3	0.00166731	0.699706	0.15	0.095	1	23	Solyc01g105100.3
Solyc01g108620.3	0.00166876	-0.775466	0.114	0.186	1	23	Solyc01g108620.3
Solyc09g008280.2	0.00167201	0.363711	0.352	0.264	1	23	Solyc09g008280.2
Solyc06g069430.3	0.00167445	-1.38126	0.026	0.076	1	23	Solyc06g069430.3
Solyc01g103540.3	0.00168619	-0.611553	0.158	0.236	1	23	Solyc01g103540.3
Solyc02g083700.4	0.00168667	-2.92215	0.004	0.042	1	23	Solyc02g083700.4
Solyc02g093525.1	0.00168907	1.78206	0.026	0.008	1	23	Solyc02g093525.1
Solyc01g079870.4	0.0016957	-1.11162	0.066	0.129	1	23	Solyc01g079870.4
Solyc01g067800.3	0.00170273	-1.33593	0.033	0.086	1	23	Solyc01g067800.3
Solyc04g008690.3	0.00170849	-1.16983	0.07	0.132	1	23	Solyc04g008690.3
Solyc07g064590.3	0.0017116	0.711544	0.117	0.069	1	23	Solyc07g064590.3
Solyc01g091330.4	0.00172303	1.34359	0.044	0.018	1	23	Solyc01g091330.4
Solyc01g006580.4	0.00172314	1.52986	0.026	0.008	1	23	Solyc01g006580.4
Solyc12g055760.2	0.00173144	0.708293	0.121	0.071	1	23	Solyc12g055760.2
Solyc06g072340.3	0.00173787	0.53032	0.212	0.144	1	23	Solyc06g072340.3
Solyc06g050210.3	0.00173829	-0.907423	0.084	0.152	1	23	Solyc06g050210.3
Solyc08g006640.3	0.00174329	-1.73112	0.048	0.105	1	23	Solyc08g006640.3
Solyc04g076390.3	0.00174535	-1.47143	0.022	0.071	1	23	Solyc04g076390.3
Solyc06g059800.3	0.00174568	-1.69012	0.026	0.076	1	23	Solyc06g059800.3
Solyc02g062950.3	0.00174907	-1.15206	0.077	0.141	1	23	Solyc02g062950.3
Solyc11g071760.3	0.00175174	-1.05146	0.073	0.137	1	23	Solyc11g071760.3
Solyc09g065030.3	0.00175319	-3.29642	0	0.035	1	23	Solyc09g065030.3
Solyc11g065020.3	0.00175698	-1.25088	0.029	0.081	1	23	Solyc11g065020.3
Solyc04g011750.3	0.00176725	-2.32186	0.011	0.053	1	23	Solyc04g011750.3
Solyc12g098980.2	0.00179479	-1.27115	0.066	0.128	1	23	Solyc12g098980.2
Solyc12g035500.3	0.00179633	-0.603669	0.187	0.267	1	23	Solyc12g035500.3
Solyc03g007990.2	0.00180418	0.951395	0.103	0.058	1	23	Solyc03g007990.2
Solyc04g080580.3	0.00180898	1.28029	0.084	0.045	1	23	Solyc04g080580.3
Solyc10g008240.3	0.00180981	-1.33398	0.033	0.086	1	23	Solyc10g008240.3
Solyc08g078500.3	0.00181165	-1.51457	0.029	0.081	1	23	Solyc08g078500.3
Solyc05g056540.4	0.00181591	-1.12203	0.081	0.145	1	23	Solyc05g056540.4
Solyc03g007380.2	0.00183837	-3.95233	0	0.034	1	23	Solyc03g007380.2
Solyc11g042990.2	0.00184011	0.377199	0.538	0.455	1	23	Solyc11g042990.2
Solyc01g110290.3	0.00185668	-0.704816	0.095	0.167	1	23	Solyc01g110290.3
Solyc06g083670.4	0.00185731	-0.674208	0.183	0.26	1	23	Solyc06g083670.4
Solyc07g044840.3	0.00185807	-0.809735	0.136	0.21	1	23	Solyc07g044840.3
Solyc05g009150.4	0.00185967	-1.35678	0.048	0.104	1	23	Solyc05g009150.4
Solyc07g062650.4	0.00186029	0.755413	0.11	0.063	1	23	Solyc07g062650.4
Solyc03g044900.3	0.00186072	2.24106	0.015	0.003	1	23	Solyc03g044900.3
Solyc01g097810.3	0.00186354	-1.02715	0.179	0.255	1	23	Solyc01g097810.3
Solyc01g095890.4	0.001866	0.654589	0.234	0.165	1	23	Solyc01g095890.4
Solyc03g025310.3	0.00187144	1.39451	0.139	0.089	1	23	Solyc03g025310.3
Solyc07g065820.3	0.00187291	0.965777	0.084	0.045	1	23	Solyc07g065820.3
Solyc09g082990.3	0.00188092	-1.00013	0.07	0.133	1	23	Solyc09g082990.3
Solyc12g010290.1	0.00188451	1.028	0.084	0.045	1	23	Solyc12g010290.1
Solyc06g084170.3	0.00189201	1.4825	0.033	0.012	1	23	Solyc06g084170.3
Solyc08g077980.4	0.0018922	0.802853	0.125	0.075	1	23	Solyc08g077980.4
Solyc11g006780.2	0.00189938	0.936915	0.11	0.064	1	23	Solyc11g006780.2
Solyc05g054315.1	0.00191738	1.37234	0.048	0.021	1	23	Solyc05g054315.1
Solyc01g102970.3	0.00191878	-0.812045	0.11	0.181	1	23	Solyc01g102970.3
Solyc04g077020.3	0.00191984	0.523522	0.136	0.082	1	23	Solyc04g077020.3
Solyc10g086690.3	0.00192632	-0.794078	0.194	0.274	1	23	Solyc10g086690.3
Solyc08g005980.3	0.00193244	0.854335	0.114	0.067	1	23	Solyc08g005980.3
Solyc01g099800.4	0.00193738	0.653111	0.125	0.074	1	23	Solyc01g099800.4
Solyc07g016200.3	0.00194549	0.836062	0.117	0.07	1	23	Solyc07g016200.3
Solyc07g063000.4	0.00195349	-1.32117	0.04	0.095	1	23	Solyc07g063000.4
Solyc01g081570.3	0.00195416	-1.46212	0.037	0.09	1	23	Solyc01g081570.3
Solyc02g069650.3	0.00195521	0.2549	0.443	0.341	1	23	Solyc02g069650.3
Solyc06g075790.3	0.00195689	-1.07875	0.125	0.196	1	23	Solyc06g075790.3
Solyc01g105070.3	0.00196667	-2.04143	0.037	0.089	1	23	Solyc01g105070.3
Solyc02g085640.4	0.00197513	-0.981702	0.073	0.137	1	23	Solyc02g085640.4
Solyc12g019750.3	0.00198367	0.751352	0.128	0.078	1	23	Solyc12g019750.3
Solyc04g005610.3	0.00199468	-2.4407	0.007	0.047	1	23	Solyc04g005610.3
Solyc02g030170.4	0.00200766	-0.925353	0.084	0.151	1	23	Solyc02g030170.4
Solyc10g079010.3	0.00200838	0.636365	0.187	0.125	1	23	Solyc10g079010.3
Solyc06g051970.3	0.00201842	1.07693	0.07	0.035	1	23	Solyc06g051970.3
Solyc11g043210.3	0.00203868	0.433028	0.264	0.189	1	23	Solyc11g043210.3
Solyc11g069160.3	0.00203945	0.294158	0.586	0.497	1	23	Solyc11g069160.3
Solyc04g064870.3	0.00204479	-1.64679	0.04	0.094	1	23	Solyc04g064870.3
Solyc02g093980.3	0.00204863	1.05723	0.077	0.04	1	23	Solyc02g093980.3
Solyc02g078950.4	0.00204965	-3.65062	0	0.034	1	23	Solyc02g078950.4
Solyc03g005920.4	0.00205067	0.606217	0.249	0.181	1	23	Solyc03g005920.4
Solyc02g075630.3	0.00205322	0.507203	0.253	0.181	1	23	Solyc02g075630.3
Solyc03g093880.3	0.00206586	-1.63648	0.022	0.069	1	23	Solyc03g093880.3
Solyc02g083290.4	0.00206649	-0.775191	0.179	0.255	1	23	Solyc02g083290.4
Solyc01g088020.3	0.00206723	0.48636	0.282	0.206	1	23	Solyc01g088020.3
Solyc06g060120.3	0.00207175	0.408039	0.443	0.356	1	23	Solyc06g060120.3
Solyc03g111310.3	0.00207352	-0.804012	0.048	0.106	1	23	Solyc03g111310.3
Solyc12g099465.1	0.00208337	-0.916499	0.11	0.179	1	23	Solyc12g099465.1
Solyc07g065220.3	0.00209168	-1.64391	0.018	0.064	1	23	Solyc07g065220.3
Solyc06g005250.3	0.00209276	1.48097	0.037	0.014	1	23	Solyc06g005250.3
Solyc03g006380.4	0.00210562	0.494397	0.26	0.187	1	23	Solyc03g006380.4
Solyc03g082690.3	0.00210862	-1.49558	0.022	0.069	1	23	Solyc03g082690.3
Solyc04g014960.4	0.00210893	-0.90925	0.088	0.154	1	23	Solyc04g014960.4
Solyc10g017570.3	0.00211169	-1.64317	0.044	0.098	1	23	Solyc10g017570.3
Solyc12g009000.1	0.00211914	-0.762423	0.143	0.218	1	23	Solyc12g009000.1
Solyc10g045270.2	0.00212044	-0.895531	0.051	0.11	1	23	Solyc10g045270.2
Solyc01g088350.4	0.00212357	1.12602	0.062	0.03	1	23	Solyc01g088350.4
Solyc10g076480.2	0.00213194	1.0108	0.081	0.043	1	23	Solyc10g076480.2
Solyc01g080810.3	0.00213255	-1.15368	0.055	0.113	1	23	Solyc01g080810.3
Solyc08g074780.3	0.00214141	-1.06675	0.07	0.131	1	23	Solyc08g074780.3
Solyc01g096830.3	0.0021463	0.486416	0.231	0.16	1	23	Solyc01g096830.3
Solyc01g068380.3	0.00215068	-2.98264	0.004	0.04	1	23	Solyc01g068380.3
Solyc04g014670.3	0.0021537	1.03495	0.081	0.043	1	23	Solyc04g014670.3
Solyc07g063390.3	0.00216888	-0.714251	0.172	0.249	1	23	Solyc07g063390.3
Solyc11g012900.3	0.00218118	0.354817	0.366	0.28	1	23	Solyc11g012900.3
Solyc06g008320.4	0.00218987	0.952999	0.136	0.085	1	23	Solyc06g008320.4
Solyc05g006030.3	0.00219173	-1.87914	0.011	0.052	1	23	Solyc05g006030.3
Solyc02g091510.3	0.00219959	0.499901	0.201	0.136	1	23	Solyc02g091510.3
Solyc03g097630.3	0.00220164	-0.686383	0.308	0.376	1	23	Solyc03g097630.3
Solyc11g072820.3	0.00220572	0.573256	0.194	0.131	1	23	Solyc11g072820.3
Solyc11g011880.2	0.00221174	-2.18576	0.007	0.046	1	23	Solyc11g011880.2
Solyc04g050140.3	0.00221777	-1.18554	0.033	0.085	1	23	Solyc04g050140.3
Solyc10g006190.4	0.00221792	0.654762	0.128	0.078	1	23	Solyc10g006190.4
Solyc11g066280.3	0.00222076	-1.27419	0.022	0.069	1	23	Solyc11g066280.3
Solyc11g010510.2	0.00222481	1.40097	0.04	0.017	1	23	Solyc11g010510.2
Solyc12g009120.2	0.0022286	1.23857	0.059	0.028	1	23	Solyc12g009120.2
Solyc01g087560.3	0.00222866	-1.5175	0.007	0.046	1	23	Solyc01g087560.3
Solyc11g012790.2	0.00223538	-1.42019	0.022	0.069	1	23	Solyc11g012790.2
Solyc01g102510.4	0.00224402	0.523651	0.245	0.175	1	23	Solyc01g102510.4
Solyc03g082450.3	0.00224429	-1.51078	0.029	0.079	1	23	Solyc03g082450.3
Solyc08g062210.3	0.00224958	-0.391149	0.256	0.342	1	23	Solyc08g062210.3
Solyc10g083890.2	0.002255	-0.851511	0.088	0.155	1	23	Solyc10g083890.2
Solyc06g071620.3	0.00225562	-0.926728	0.103	0.172	1	23	Solyc06g071620.3
Solyc01g107870.3	0.00225633	0.383547	0.48	0.394	1	23	Solyc01g107870.3
Solyc03g062650.3	0.00225963	-1.3547	0.04	0.094	1	23	Solyc03g062650.3
Solyc12g098820.2	0.00226122	0.534135	0.147	0.091	1	23	Solyc12g098820.2
Solyc03g110900.4	0.00226763	0.337729	0.484	0.382	1	23	Solyc03g110900.4
Solyc03g062830.3	0.00226874	0.61123	0.223	0.158	1	23	Solyc03g062830.3
Solyc01g091590.3	0.00228452	0.593646	0.172	0.114	1	23	Solyc01g091590.3
Solyc01g111060.4	0.00228598	-1.08119	0.059	0.117	1	23	Solyc01g111060.4
Solyc01g065700.3	0.00229395	-0.554125	0.114	0.186	1	23	Solyc01g065700.3
Solyc12g017910.2	0.00229398	-0.649113	0.106	0.178	1	23	Solyc12g017910.2
Solyc12g099830.2	0.00231163	1.1852	0.073	0.038	1	23	Solyc12g099830.2
Solyc03g123730.4	0.00231518	0.736442	0.136	0.084	1	23	Solyc03g123730.4
Solyc03g116900.3	0.00231666	-1.80671	0.022	0.068	1	23	Solyc03g116900.3
Solyc08g074500.2	0.00231953	0.496314	0.249	0.178	1	23	Solyc08g074500.2
Solyc07g007330.1	0.00232101	0.861819	0.095	0.054	1	23	Solyc07g007330.1
Solyc08g066310.3	0.00232322	-2.20107	0.007	0.046	1	23	Solyc08g066310.3
Solyc08g015860.3	0.00232804	0.742046	0.147	0.093	1	23	Solyc08g015860.3
Solyc09g008700.2	0.00233383	0.570531	0.172	0.113	1	23	Solyc09g008700.2
Solyc01g109540.4	0.00234166	0.581957	0.158	0.101	1	23	Solyc01g109540.4
Solyc02g082550.3	0.00234317	-1.27487	0.055	0.112	1	23	Solyc02g082550.3
Solyc04g082980.2	0.00234595	1.27053	0.278	0.213	1	23	Solyc04g082980.2
Solyc02g092620.3	0.00235449	-0.639747	0.117	0.189	1	23	Solyc02g092620.3
Solyc03g119490.4	0.00235961	1.36628	0.044	0.019	1	23	Solyc03g119490.4
Solyc04g064630.3	0.00236834	-1.93398	0.022	0.068	1	23	Solyc04g064630.3
Solyc02g092160.3	0.00237311	0.64516	0.161	0.105	1	23	Solyc02g092160.3
Solyc02g085250.4	0.00238049	-1.89456	0.011	0.052	1	23	Solyc02g085250.4
Solyc02g036370.3	0.00238148	0.749731	0.106	0.062	1	23	Solyc02g036370.3
Solyc03g063600.4	0.0023817	-0.733792	0.205	0.278	1	23	Solyc03g063600.4
Solyc08g080080.4	0.00238646	1.28727	0.044	0.019	1	23	Solyc08g080080.4
Solyc03g006920.2	0.0023973	0.449149	0.308	0.228	1	23	Solyc03g006920.2
Solyc11g008280.3	0.00240098	0.926124	0.099	0.057	1	23	Solyc11g008280.3
Solyc11g072540.3	0.00240473	-1.61088	0.018	0.063	1	23	Solyc11g072540.3
Solyc01g111680.4	0.00241698	-0.907119	0.088	0.153	1	23	Solyc01g111680.4
Solyc05g053140.3	0.00242094	1.23924	0.099	0.057	1	23	Solyc05g053140.3
Solyc04g081810.4	0.00243181	-1.89456	0.037	0.088	1	23	Solyc04g081810.4
Solyc11g073075.1	0.00243411	-1.22027	0.154	0.221	1	23	Solyc11g073075.1
Solyc12g098540.2	0.00243421	-1.11496	0.088	0.153	1	23	Solyc12g098540.2
Solyc08g060810.3	0.00243495	-0.609803	0.117	0.19	1	23	Solyc08g060810.3
Solyc09g082060.3	0.00243678	-0.760942	0.095	0.164	1	23	Solyc09g082060.3
Solyc10g076690.2	0.00244929	0.646064	0.128	0.078	1	23	Solyc10g076690.2
Solyc03g119780.4	0.0024543	-0.43847	0.344	0.421	1	23	Solyc03g119780.4
Solyc08g048390.3	0.00245454	-1.45126	0.022	0.068	1	23	Solyc08g048390.3
Solyc11g069300.2	0.00246688	0.490088	0.223	0.156	1	23	Solyc11g069300.2
Solyc09g150143.1	0.0024686	0.749628	0.121	0.073	1	23	Solyc09g150143.1
Solyc06g035960.3	0.00247097	-1.58825	0.048	0.103	1	23	Solyc06g035960.3
Solyc09g091190.3	0.00247519	0.935651	0.077	0.041	1	23	Solyc09g091190.3
Solyc01g104670.3	0.00247939	0.534946	0.212	0.148	1	23	Solyc01g104670.3
Solyc04g054170.4	0.00248415	0.680111	0.165	0.108	1	23	Solyc04g054170.4
Solyc05g052910.4	0.00249788	-3.4661	0.007	0.045	1	23	Solyc05g052910.4
Solyc03g121650.3	0.00249923	1.09032	0.07	0.036	1	23	Solyc03g121650.3
Solyc04g045660.4	0.00250759	-0.845317	0.073	0.136	1	23	Solyc04g045660.4
Solyc08g062630.3	0.00251043	0.550676	0.198	0.134	1	23	Solyc08g062630.3
Solyc05g013440.3	0.00251235	-0.363397	0.077	0.142	1	23	Solyc05g013440.3
Solyc01g104050.4	0.00251694	-1.55093	0.026	0.073	1	23	Solyc01g104050.4
Solyc04g011670.3	0.0025246	-0.979406	0.117	0.184	1	23	Solyc04g011670.3
Solyc12g019000.2	0.0025269	-0.666685	0.187	0.261	1	23	Solyc12g019000.2
Solyc04g078090.3	0.00254214	-0.109534	0.52	0.589	1	23	Solyc04g078090.3
Solyc05g054190.4	0.00255168	-2.58409	0.004	0.039	1	23	Solyc05g054190.4
Solyc09g061320.4	0.0025614	-1.14618	0.081	0.142	1	23	Solyc09g061320.4
Solyc10g007480.4	0.00257917	0.687711	0.117	0.07	1	23	Solyc10g007480.4
Solyc10g017490.3	0.00258272	1.21972	0.037	0.015	1	23	Solyc10g017490.3
Solyc10g047120.2	0.00259638	0.98524	0.077	0.041	1	23	Solyc10g047120.2
Solyc10g008760.3	0.0026012	1.6316	0.029	0.011	1	23	Solyc10g008760.3
Solyc04g078280.3	0.00260462	-1.90689	0.018	0.062	1	23	Solyc04g078280.3
Solyc03g150118.1	0.00261672	-0.944925	0.099	0.164	1	23	Solyc03g150118.1
Solyc03g116780.3	0.00261721	0.657124	0.143	0.09	1	23	Solyc03g116780.3
Solyc01g095370.3	0.0026199	1.65052	0.033	0.013	1	23	Solyc01g095370.3
Solyc12g010270.1	0.0026207	0.955496	0.084	0.046	1	23	Solyc12g010270.1
Solyc03g006500.3	0.00262129	0.485164	0.396	0.321	1	23	Solyc03g006500.3
Solyc01g094140.3	0.00262384	-2.14381	0.007	0.045	1	23	Solyc01g094140.3
Solyc06g082920.3	0.00262888	-0.878489	0.11	0.177	1	23	Solyc06g082920.3
Solyc02g084680.3	0.00263006	-2.31916	0.011	0.051	1	23	Solyc02g084680.3
Solyc03g124010.3	0.00264492	0.311162	0.473	0.375	1	23	Solyc03g124010.3
Solyc03g005300.3	0.00265035	0.752386	0.15	0.097	1	23	Solyc03g005300.3
Solyc04g015580.3	0.00266075	0.750909	0.143	0.091	1	23	Solyc04g015580.3
Solyc07g049690.3	0.00267321	-1.23738	0.033	0.083	1	23	Solyc07g049690.3
Solyc07g005310.3	0.00267948	0.567131	0.33	0.247	1	23	Solyc07g005310.3
Solyc11g008010.2	0.00268357	1.30084	0.099	0.058	1	23	Solyc11g008010.2
Solyc01g087980.4	0.00268721	0.539403	0.315	0.243	1	23	Solyc01g087980.4
Solyc02g085610.4	0.00269098	-1.39679	0.026	0.073	1	23	Solyc02g085610.4
Solyc08g068780.3	0.00269201	-0.928299	0.066	0.126	1	23	Solyc08g068780.3
Solyc08g044400.3	0.00269275	0.456561	0.366	0.29	1	23	Solyc08g044400.3
Solyc05g014100.3	0.00269687	-0.989516	0.07	0.13	1	23	Solyc05g014100.3
Solyc06g062440.4	0.00270322	-1.49022	0.029	0.078	1	23	Solyc06g062440.4
Solyc11g020280.2	0.00273661	-1.94416	0.011	0.051	1	23	Solyc11g020280.2
Solyc02g086900.4	0.00273938	-1.12173	0.044	0.098	1	23	Solyc02g086900.4
Solyc07g065150.1	0.00275054	2.37738	0.011	0.002	1	23	Solyc07g065150.1
Solyc02g067120.4	0.00275188	-1.13937	0.062	0.12	1	23	Solyc02g067120.4
Solyc01g014140.3	0.00275464	1.15387	0.062	0.031	1	23	Solyc01g014140.3
Solyc06g053640.1	0.00275545	1.33891	0.04	0.017	1	23	Solyc06g053640.1
Solyc04g010240.3	0.00276538	0.780122	0.136	0.085	1	23	Solyc04g010240.3
Solyc09g065340.3	0.00278339	0.43774	0.337	0.254	1	23	Solyc09g065340.3
Solyc05g006390.1	0.00278553	-0.916897	0.07	0.131	1	23	Solyc05g006390.1
Solyc10g078550.4	0.00279175	-1.07684	0.055	0.112	1	23	Solyc10g078550.4
Solyc03g097670.4	0.00279636	-2.29214	0.044	0.096	1	23	Solyc03g097670.4
Solyc10g005900.3	0.00279894	0.623524	0.168	0.111	1	23	Solyc10g005900.3
Solyc02g069150.3	0.00282495	-0.731886	0.106	0.174	1	23	Solyc02g069150.3
Solyc02g088480.3	0.00282569	-1.1826	0.059	0.115	1	23	Solyc02g088480.3
Solyc06g075660.4	0.00282787	-0.854984	0.132	0.203	1	23	Solyc06g075660.4
Solyc01g081540.4	0.00282855	-0.463404	0.106	0.179	1	23	Solyc01g081540.4
Solyc04g074580.1	0.00283927	0.73908	0.117	0.071	1	23	Solyc04g074580.1
Solyc09g092550.4	0.00284281	-1.20782	0.029	0.078	1	23	Solyc09g092550.4
Solyc09g090060.3	0.00284313	-1.44186	0.018	0.062	1	23	Solyc09g090060.3
Solyc02g093190.3	0.00284723	-0.282894	0.498	0.574	1	23	Solyc02g093190.3
Solyc11g064890.2	0.00284771	-0.644846	0.117	0.189	1	23	Solyc11g064890.2
Solyc08g078960.4	0.00286223	-0.549318	0.249	0.323	1	23	Solyc08g078960.4
Solyc05g011920.3	0.00288181	-2.54348	0.004	0.038	1	23	Solyc05g011920.3
Solyc01g101240.4	0.00289347	-0.534486	0.223	0.303	1	23	Solyc01g101240.4
Solyc03g123560.3	0.00290229	-0.797753	0.139	0.21	1	23	Solyc03g123560.3
Solyc12g006940.2	0.00290389	0.692217	0.147	0.094	1	23	Solyc12g006940.2
Solyc06g010240.3	0.0029307	0.289158	0.703	0.631	1	23	Solyc06g010240.3
Solyc08g078070.4	0.00293071	-0.510761	0.491	0.536	1	23	Solyc08g078070.4
Solyc03g119640.4	0.00294318	-1.07511	0.033	0.083	1	23	Solyc03g119640.4
Solyc03g031530.4	0.00294643	-1.63363	0.026	0.072	1	23	Solyc03g031530.4
Solyc03g083650.4	0.00295434	-1.63282	0.026	0.072	1	23	Solyc03g083650.4
Solyc06g082120.4	0.00296437	0.619013	0.114	0.067	1	23	Solyc06g082120.4
Solyc10g008350.4	0.00297668	-0.917872	0.253	0.32	1	23	Solyc10g008350.4
Solyc05g050230.4	0.00297761	0.533515	0.139	0.087	1	23	Solyc05g050230.4
Solyc01g005810.3	0.00298236	0.78694	0.11	0.065	1	23	Solyc01g005810.3
Solyc03g005050.3	0.00298914	1.08501	0.077	0.041	1	23	Solyc03g005050.3
Solyc10g083470.2	0.00298985	-1.30865	0.037	0.087	1	23	Solyc10g083470.2
Solyc01g102880.3	0.00299054	-0.618093	0.19	0.265	1	23	Solyc01g102880.3
Solyc07g017600.3	0.00299222	-2.73449	0.015	0.056	1	23	Solyc07g017600.3
Solyc09g089940.1	0.00302821	-0.74618	0.128	0.198	1	23	Solyc09g089940.1
Solyc05g052260.3	0.00304319	-1.46791	0.026	0.072	1	23	Solyc05g052260.3
Solyc01g073720.2	0.00305598	-0.779224	0.081	0.144	1	23	Solyc01g073720.2
Solyc08g077540.2	0.00306097	1.61108	0.029	0.011	1	23	Solyc08g077540.2
Solyc06g063070.3	0.0030649	-0.734275	0.121	0.189	1	23	Solyc06g063070.3
Solyc01g094530.4	0.00306669	0.979799	0.07	0.036	1	23	Solyc01g094530.4
Solyc04g082880.4	0.00306916	0.689189	0.139	0.088	1	23	Solyc04g082880.4
Solyc01g112180.4	0.00308961	0.558798	0.143	0.09	1	23	Solyc01g112180.4
Solyc05g053870.3	0.0030911	-1.79168	0.015	0.056	1	23	Solyc05g053870.3
Solyc06g053480.3	0.00309425	-1.30025	0.033	0.082	1	23	Solyc06g053480.3
Solyc02g094470.3	0.00310135	0.767545	0.128	0.08	1	23	Solyc02g094470.3
Solyc11g068515.1	0.00310414	-2.10805	0.007	0.044	1	23	Solyc11g068515.1
Solyc03g118540.4	0.00310504	-0.959753	0.037	0.088	1	23	Solyc03g118540.4
Solyc02g090820.3	0.00312844	0.335379	0.513	0.435	1	23	Solyc02g090820.3
Solyc03g114580.4	0.00313139	-1.44021	0.029	0.077	1	23	Solyc03g114580.4
Solyc04g007540.3	0.00314745	-3.12604	0	0.031	1	23	Solyc04g007540.3
Solyc01g094830.4	0.00314836	-1.09005	0.059	0.115	1	23	Solyc01g094830.4
Solyc12g088370.2	0.00315247	-0.563873	0.198	0.273	1	23	Solyc12g088370.2
Solyc03g121560.3	0.00315463	-2.23675	0.007	0.044	1	23	Solyc03g121560.3
Solyc05g048810.4	0.00316019	-1.5163	0.022	0.066	1	23	Solyc05g048810.4
Solyc03g117760.4	0.00317895	0.607972	0.165	0.109	1	23	Solyc03g117760.4
Solyc12g089240.2	0.00317901	-1.59222	0.022	0.066	1	23	Solyc12g089240.2
Solyc02g079880.3	0.00319861	0.636853	0.136	0.085	1	23	Solyc02g079880.3
Solyc07g045150.3	0.00319902	0.894406	0.084	0.047	1	23	Solyc07g045150.3
Solyc05g052580.3	0.00320461	0.774977	0.139	0.089	1	23	Solyc05g052580.3
Solyc10g081910.2	0.00320554	-1.55975	0.026	0.071	1	23	Solyc10g081910.2
Solyc11g020230.1	0.00321381	-1.57405	0.026	0.071	1	23	Solyc11g020230.1
Solyc03g078630.3	0.00324379	-1.52332	0.026	0.071	1	23	Solyc03g078630.3
Solyc11g032130.3	0.00325499	-0.42909	0.165	0.242	1	23	Solyc11g032130.3
Solyc04g008380.4	0.00326361	0.656185	0.158	0.103	1	23	Solyc04g008380.4
Solyc07g062130.3	0.00328435	0.700933	0.168	0.113	1	23	Solyc07g062130.3
Solyc04g078750.3	0.00329014	-0.581913	0.125	0.195	1	23	Solyc04g078750.3
Solyc08g007910.4	0.00330432	-0.686382	0.172	0.244	1	23	Solyc08g007910.4
Solyc04g015740.3	0.00331714	0.94818	0.07	0.036	1	23	Solyc04g015740.3
Solyc10g009020.3	0.00331782	-0.900109	0.044	0.096	1	23	Solyc10g009020.3
Solyc03g093650.3	0.00333679	-2.09518	0.026	0.071	1	23	Solyc03g093650.3
Solyc06g073110.3	0.00335164	0.800734	0.158	0.104	1	23	Solyc06g073110.3
Solyc05g013480.4	0.00335467	-1.09914	0.048	0.101	1	23	Solyc05g013480.4
Solyc01g080110.3	0.00335504	0.711053	0.136	0.086	1	23	Solyc01g080110.3
Solyc05g007030.4	0.00335799	1.11232	0.19	0.134	1	23	Solyc05g007030.4
Solyc05g007020.4	0.00336361	-0.861234	0.125	0.191	1	23	Solyc05g007020.4
Solyc12g088210.3	0.00338018	0.728367	0.114	0.069	1	23	Solyc12g088210.3
Solyc06g073430.4	0.00338423	0.435387	0.172	0.114	1	23	Solyc06g073430.4
Solyc11g005720.1	0.00339689	-1.24052	0.033	0.081	1	23	Solyc11g005720.1
Solyc02g072520.3	0.00340083	1.11941	0.132	0.084	1	23	Solyc02g072520.3
Solyc12g095790.2	0.00341941	0.840879	0.084	0.047	1	23	Solyc12g095790.2
Solyc12g010540.1	0.00342148	-1.08701	0.066	0.123	1	23	Solyc12g010540.1
Solyc03g095780.3	0.00342151	1.50301	0.04	0.017	1	23	Solyc03g095780.3
Solyc09g075510.4	0.00342953	-0.925334	0.066	0.124	1	23	Solyc09g075510.4
Solyc01g067820.3	0.00343321	1.09578	0.055	0.026	1	23	Solyc01g067820.3
Solyc02g084630.3	0.00343552	-0.652118	0.114	0.182	1	23	Solyc02g084630.3
Solyc04g049140.4	0.00343604	-0.594402	0.253	0.323	1	23	Solyc04g049140.4
Solyc11g065940.2	0.00344246	0.848065	0.092	0.052	1	23	Solyc11g065940.2
Solyc06g074840.3	0.00344548	-0.706598	0.099	0.165	1	23	Solyc06g074840.3
Solyc09g008360.2	0.00345502	-3.91142	0	0.03	1	23	Solyc09g008360.2
Solyc06g066790.3	0.00346183	0.517195	0.231	0.165	1	23	Solyc06g066790.3
Solyc03g117810.4	0.00346323	-0.70805	0.048	0.102	1	23	Solyc03g117810.4
Solyc04g025990.3	0.00347244	-0.78602	0.106	0.172	1	23	Solyc04g025990.3
Solyc02g032960.2	0.0034742	-0.339106	0.176	0.259	1	23	Solyc02g032960.2
Solyc05g041540.4	0.00348809	-1.98188	0.007	0.043	1	23	Solyc05g041540.4
Solyc01g102760.3	0.00349478	-0.890886	0.103	0.166	1	23	Solyc01g102760.3
Solyc04g005090.4	0.00350287	-3.11984	0	0.03	1	23	Solyc04g005090.4
Solyc09g015650.4	0.00352708	0.70886	0.132	0.083	1	23	Solyc09g015650.4
Solyc04g082770.4	0.00353425	-0.739278	0.092	0.155	1	23	Solyc04g082770.4
Solyc07g016150.4	0.00353437	0.563933	0.154	0.1	1	23	Solyc07g016150.4
Solyc11g065830.2	0.00354618	1.36297	0.044	0.019	1	23	Solyc11g065830.2
Solyc12g006920.2	0.00354688	-1.37027	0.022	0.066	1	23	Solyc12g006920.2
Solyc08g076770.4	0.00357674	1.20751	0.055	0.027	1	23	Solyc08g076770.4
Solyc01g079720.3	0.00359741	0.359888	0.322	0.242	1	23	Solyc01g079720.3
Solyc09g082830.4	0.00362909	-2.61382	0.004	0.037	1	23	Solyc09g082830.4
Solyc05g053210.4	0.00362954	0.518275	0.158	0.104	1	23	Solyc05g053210.4
Solyc03g093110.3	0.00363139	0.703552	0.081	0.044	1	23	Solyc03g093110.3
Solyc02g072310.3	0.00365421	1.24397	0.044	0.019	1	23	Solyc02g072310.3
Solyc11g005670.2	0.00367316	0.412582	0.19	0.129	1	23	Solyc11g005670.2
Solyc01g101070.3	0.00367513	-1.32655	0.066	0.122	1	23	Solyc01g101070.3
Solyc01g096320.3	0.00367701	1.40759	0.033	0.013	1	23	Solyc01g096320.3
Solyc03g093390.4	0.00367892	-2.36736	0.022	0.065	1	23	Solyc03g093390.4
Solyc01g095210.3	0.00368424	0.367645	0.289	0.214	1	23	Solyc01g095210.3
Solyc10g084770.3	0.00368445	-1.3657	0.018	0.06	1	23	Solyc10g084770.3
Solyc03g097260.4	0.00369648	0.460811	0.322	0.245	1	23	Solyc03g097260.4
Solyc01g098840.3	0.00369699	-1.11253	0.055	0.109	1	23	Solyc01g098840.3
Solyc12g006180.2	0.00369822	0.949515	0.077	0.042	1	23	Solyc12g006180.2
Solyc06g007620.3	0.00369975	0.61269	0.165	0.11	1	23	Solyc06g007620.3
Solyc12g017420.2	0.00371837	-1.41592	0.029	0.075	1	23	Solyc12g017420.2
Solyc06g060670.4	0.0037347	-0.825626	0.059	0.114	1	23	Solyc06g060670.4
Solyc04g011460.3	0.00374258	0.804844	0.088	0.049	1	23	Solyc04g011460.3
Solyc01g096110.3	0.00374742	0.44399	0.308	0.234	1	23	Solyc01g096110.3
Solyc03g111060.3	0.00375472	1.01038	0.059	0.029	1	23	Solyc03g111060.3
Solyc06g034330.5	0.00376574	-0.414052	0.418	0.487	1	23	Solyc06g034330.5
Solyc02g084100.3	0.00376679	1.48436	0.029	0.011	1	23	Solyc02g084100.3
Solyc11g071820.3	0.00379298	-1.11143	0.04	0.091	1	23	Solyc11g071820.3
Solyc06g065480.4	0.00379579	-0.435115	0.183	0.262	1	23	Solyc06g065480.4
Solyc06g074960.4	0.00379799	-0.915625	0.081	0.14	1	23	Solyc06g074960.4
Solyc11g072340.2	0.00381321	0.389365	0.366	0.294	1	23	Solyc11g072340.2
Solyc10g018305.1	0.00384103	-0.977213	0.066	0.123	1	23	Solyc10g018305.1
Solyc05g043350.4	0.00384844	0.273801	0.414	0.32	1	23	Solyc05g043350.4
Solyc04g071920.2	0.00385637	-2.39146	0.029	0.074	1	23	Solyc04g071920.2
Solyc12g096150.2	0.00387545	0.975398	0.084	0.047	1	23	Solyc12g096150.2
Solyc04g080670.3	0.00387921	-0.901303	0.051	0.105	1	23	Solyc04g080670.3
Solyc01g009670.4	0.00388679	1.44626	0.044	0.02	1	23	Solyc01g009670.4
Solyc12g088310.3	0.00390671	-1.13784	0.059	0.113	1	23	Solyc12g088310.3
Solyc02g092580.3	0.00391012	-1.55817	0.011	0.049	1	23	Solyc02g092580.3
Solyc02g067090.4	0.00391063	-0.726875	0.095	0.159	1	23	Solyc02g067090.4
Solyc02g093310.3	0.00391472	0.99056	0.062	0.032	1	23	Solyc02g093310.3
