## Supplementary material for "Decoding stage-specific symbiotic programs in the *Rhizophagus irregularis*–tomato interaction using single-nucleus transcriptomics": Supplementary file S2.xlsx (part 15 of 15)

### Sheet: Cluster 23 (continued)
	p_val	avg_log2FC	pct.1	pct.2	p_val_adj	cluster	gene
Solyc02g082910.4	0.00391954	-2.08583	0.015	0.054	1	23	Solyc02g082910.4
Solyc06g048460.2	0.00391962	-0.913637	0.07	0.128	1	23	Solyc06g048460.2
Solyc02g093210.3	0.0039272	1.07321	0.062	0.032	1	23	Solyc02g093210.3
Solyc05g006760.4	0.00395113	-0.926682	0.077	0.136	1	23	Solyc05g006760.4
Solyc05g053835.2	0.0039754	0.578255	0.414	0.352	1	23	Solyc05g053835.2
Solyc03g097980.4	0.00397557	0.816805	0.099	0.058	1	23	Solyc03g097980.4
Solyc03g117650.4	0.00398191	0.926338	0.07	0.037	1	23	Solyc03g117650.4
Solyc02g063030.4	0.00398529	-2.22267	0.007	0.042	1	23	Solyc02g063030.4
Solyc03g062665.1	0.00398771	-0.977952	0.077	0.135	1	23	Solyc03g062665.1
Solyc01g109890.3	0.00399844	-0.57732	0.253	0.333	1	23	Solyc01g109890.3
Solyc06g008010.3	0.0040414	1.08283	0.088	0.05	1	23	Solyc06g008010.3
Solyc09g090350.3	0.00405964	0.548524	0.092	0.052	1	23	Solyc09g090350.3
Solyc03g113800.3	0.00406921	-0.665289	0.136	0.204	1	23	Solyc03g113800.3
Solyc03g113620.3	0.00407575	-0.672611	0.04	0.091	1	23	Solyc03g113620.3
Solyc03g025117.1	0.00407744	2.00187	0.026	0.009	1	23	Solyc03g025117.1
Solyc05g052960.4	0.00409697	0.837532	0.081	0.044	1	23	Solyc05g052960.4
Solyc08g077490.2	0.00409716	0.490657	0.205	0.143	1	23	Solyc08g077490.2
Solyc06g017970.4	0.00409719	0.383604	0.399	0.317	1	23	Solyc06g017970.4
Solyc08g082340.3	0.00410517	-1.52621	0.018	0.059	1	23	Solyc08g082340.3
Solyc10g083480.2	0.00411567	-1.07328	0.048	0.099	1	23	Solyc10g083480.2
Solyc04g009453.1	0.00411736	-1.99863	0.007	0.042	1	23	Solyc04g009453.1
Solyc03g098730.1	0.00412447	-2.0545	0.011	0.048	1	23	Solyc03g098730.1
Solyc02g085860.4	0.00414712	0.977401	0.066	0.034	1	23	Solyc02g085860.4
Solyc05g042050.4	0.00414898	0.370337	0.278	0.205	1	23	Solyc05g042050.4
Solyc02g065080.3	0.004164	0.616262	0.183	0.125	1	23	Solyc02g065080.3
Solyc12g035130.2	0.00416601	0.366407	0.549	0.463	1	23	Solyc12g035130.2
Solyc06g066600.3	0.0041677	0.910641	0.11	0.067	1	23	Solyc06g066600.3
Solyc01g106390.3	0.00417665	-1.1567	0.092	0.15	1	23	Solyc01g106390.3
Solyc06g065460.2	0.00418249	-0.692932	0.143	0.212	1	23	Solyc06g065460.2
Solyc09g018750.3	0.00418623	-0.94934	0.077	0.135	1	23	Solyc09g018750.3
Solyc01g009500.4	0.0041928	-0.870699	0.117	0.181	1	23	Solyc01g009500.4
Solyc08g066710.2	0.00419445	-3.19256	0	0.029	1	23	Solyc08g066710.2
Solyc01g068130.4	0.00421131	-2.53574	0.004	0.036	1	23	Solyc01g068130.4
Solyc01g095100.4	0.00421509	-1.50275	0.066	0.119	1	23	Solyc01g095100.4
Solyc01g073670.3	0.00421662	-1.76225	0.015	0.054	1	23	Solyc01g073670.3
Solyc02g068500.3	0.0042167	0.932959	0.095	0.056	1	23	Solyc02g068500.3
Solyc06g073550.3	0.00422166	-0.761136	0.136	0.202	1	23	Solyc06g073550.3
Solyc09g064480.1	0.0042313	-2.02542	0.007	0.042	1	23	Solyc09g064480.1
Solyc02g090570.4	0.00423369	0.307854	0.454	0.373	1	23	Solyc02g090570.4
Solyc10g083760.3	0.00424828	-1.59837	0.018	0.059	1	23	Solyc10g083760.3
Solyc06g054240.3	0.00425306	1.40953	0.04	0.018	1	23	Solyc06g054240.3
Solyc12g010330.2	0.00425654	-0.964683	0.066	0.122	1	23	Solyc12g010330.2
Solyc05g056260.2	0.00425743	-1.61009	0.015	0.054	1	23	Solyc05g056260.2
Solyc03g113900.4	0.00426667	1.25982	0.051	0.025	1	23	Solyc03g113900.4
Solyc03g111260.3	0.00426828	-1.80506	0.011	0.048	1	23	Solyc03g111260.3
Solyc08g082160.3	0.00427246	-2.68603	0.004	0.036	1	23	Solyc08g082160.3
Solyc07g048030.4	0.0042785	0.874512	0.114	0.07	1	23	Solyc07g048030.4
Solyc02g089370.2	0.00429986	-0.581122	0.168	0.241	1	23	Solyc02g089370.2
Solyc11g045215.1	0.00430778	-1.77116	0.011	0.048	1	23	Solyc11g045215.1
Solyc03g031860.3	0.00431619	-1.79391	0.022	0.064	1	23	Solyc03g031860.3
Solyc05g047680.4	0.00433272	-0.758491	0.154	0.219	1	23	Solyc05g047680.4
Solyc07g150149.1	0.00433295	2.77262	0.011	0.002	1	23	Solyc07g150149.1
Solyc05g052610.3	0.00433856	-1.11422	0.018	0.059	1	23	Solyc05g052610.3
Solyc04g008245.1	0.00436126	-0.456312	0.297	0.369	1	23	Solyc04g008245.1
Solyc09g008940.4	0.00436409	0.718936	0.121	0.075	1	23	Solyc09g008940.4
Solyc05g008600.3	0.00436594	0.660833	0.117	0.072	1	23	Solyc05g008600.3
Solyc05g005770.3	0.00437595	-1.5551	0.018	0.059	1	23	Solyc05g005770.3
Solyc09g018760.2	0.00437796	-1.62729	0.015	0.053	1	23	Solyc09g018760.2
Solyc01g010250.4	0.00437986	-1.6698	0.015	0.053	1	23	Solyc01g010250.4
Solyc09g150101.1	0.00439426	0.794878	0.114	0.07	1	23	Solyc09g150101.1
Solyc03g080090.4	0.00440482	-0.281107	0.689	0.76	1	23	Solyc03g080090.4
Solyc01g086710.4	0.00441226	-0.689791	0.117	0.183	1	23	Solyc01g086710.4
Solyc09g092040.3	0.00441314	0.681074	0.139	0.09	1	23	Solyc09g092040.3
Solyc06g074700.4	0.00442126	0.585431	0.143	0.092	1	23	Solyc06g074700.4
Solyc07g062520.3	0.00442302	-1.8478	0.011	0.048	1	23	Solyc07g062520.3
Solyc10g086760.2	0.00442577	1.66083	0.026	0.009	1	23	Solyc10g086760.2
Solyc11g010480.2	0.00442582	0.791551	0.095	0.056	1	23	Solyc11g010480.2
Solyc05g012480.4	0.00443299	0.679473	0.128	0.081	1	23	Solyc05g012480.4
Solyc10g005530.3	0.00443526	-0.742786	0.084	0.145	1	23	Solyc10g005530.3
Solyc07g054480.3	0.00443743	-1.46162	0.022	0.064	1	23	Solyc07g054480.3
Solyc07g042830.4	0.00444935	-0.50819	0.381	0.447	1	23	Solyc07g042830.4
Solyc05g053590.4	0.00445022	-0.73556	0.088	0.149	1	23	Solyc05g053590.4
Solyc10g049815.1	0.00445336	-2.37143	0.004	0.036	1	23	Solyc10g049815.1
Solyc04g081590.4	0.00446018	-4.11083	0	0.029	1	23	Solyc04g081590.4
Solyc12g036330.1	0.00446953	1.04045	0.055	0.027	1	23	Solyc12g036330.1
Solyc07g062110.3	0.00447223	0.84877	0.081	0.045	1	23	Solyc07g062110.3
Solyc05g011830.4	0.00449067	0.981312	0.062	0.032	1	23	Solyc05g011830.4
Solyc03g083390.4	0.00450098	1.08373	0.066	0.035	1	23	Solyc03g083390.4
Solyc08g079630.3	0.00450173	-0.653984	0.103	0.168	1	23	Solyc08g079630.3
Solyc04g008660.4	0.00450626	0.44519	0.253	0.185	1	23	Solyc04g008660.4
Solyc07g005730.4	0.00450684	0.878094	0.081	0.045	1	23	Solyc07g005730.4
Solyc02g080630.4	0.0045129	-1.21823	0.059	0.112	1	23	Solyc02g080630.4
Solyc00g118690.1	0.00452105	1.11894	0.055	0.027	1	23	Solyc00g118690.1
Solyc12g096830.2	0.00452271	-1.49105	0.026	0.069	1	23	Solyc12g096830.2
Solyc04g150132.1	0.00452358	-1.09382	0.033	0.08	1	23	Solyc04g150132.1
Solyc01g015080.3	0.00452892	-2.21428	0.015	0.053	1	23	Solyc01g015080.3
Solyc09g010550.4	0.00453172	-0.285715	0.505	0.574	1	23	Solyc09g010550.4
Solyc12g043000.3	0.00453327	0.551609	0.194	0.136	1	23	Solyc12g043000.3
Solyc01g006130.4	0.00453646	0.899772	0.07	0.037	1	23	Solyc01g006130.4
Solyc11g069350.2	0.00453785	-1.98644	0.011	0.047	1	23	Solyc11g069350.2
Solyc12g007285.1	0.0045497	0.579594	0.136	0.086	1	23	Solyc12g007285.1
Solyc10g083840.1	0.00455067	-1.19976	0.037	0.084	1	23	Solyc10g083840.1
Solyc02g086440.4	0.00456555	0.589217	0.165	0.111	1	23	Solyc02g086440.4
Solyc05g053820.3	0.00456788	0.611284	0.139	0.09	1	23	Solyc05g053820.3
Solyc11g062430.2	0.00457157	-1.107	0.018	0.059	1	23	Solyc11g062430.2
Solyc07g014590.4	0.00457163	-2.03961	0.007	0.042	1	23	Solyc07g014590.4
Solyc12g099260.2	0.00457859	1.69653	0.022	0.007	1	23	Solyc12g099260.2
Solyc08g023270.3	0.00457942	1.04369	0.066	0.035	1	23	Solyc08g023270.3
Solyc02g091960.4	0.00458328	-0.544372	0.194	0.268	1	23	Solyc02g091960.4
Solyc08g082170.4	0.00458721	-1.26658	0.037	0.084	1	23	Solyc08g082170.4
Solyc09g011520.3	0.00459268	0.662326	0.128	0.081	1	23	Solyc09g011520.3
Solyc03g118690.4	0.00459564	0.679217	0.154	0.103	1	23	Solyc03g118690.4
Solyc05g054870.3	0.00460238	1.13963	0.048	0.022	1	23	Solyc05g054870.3
Solyc07g150110.1	0.00461798	2.41051	0.033	0.013	1	23	Solyc07g150110.1
Solyc03g097180.3	0.00462048	0.439333	0.33	0.254	1	23	Solyc03g097180.3
Solyc06g060010.4	0.00462909	-2.70779	0.004	0.035	1	23	Solyc06g060010.4
Solyc09g005080.1	0.00463366	-0.737631	0.073	0.131	1	23	Solyc09g005080.1
Solyc04g006940.4	0.00463878	0.471263	0.216	0.153	1	23	Solyc04g006940.4
Solyc10g018200.2	0.00463888	-1.01051	0.117	0.179	1	23	Solyc10g018200.2
Solyc05g013500.4	0.0046438	-1.0866	0.037	0.085	1	23	Solyc05g013500.4
Solyc03g114020.3	0.0046687	-1.36998	0.018	0.059	1	23	Solyc03g114020.3
Solyc11g006540.2	0.00467307	0.82853	0.077	0.042	1	23	Solyc11g006540.2
Solyc05g055420.4	0.00467927	0.788575	0.088	0.05	1	23	Solyc05g055420.4
Solyc03g113640.4	0.0046887	0.370484	0.271	0.199	1	23	Solyc03g113640.4
Solyc03g096220.3	0.00468935	1.98197	0.018	0.006	1	23	Solyc03g096220.3
Solyc11g008100.3	0.00472336	0.457397	0.179	0.122	1	23	Solyc11g008100.3
Solyc06g007180.3	0.00472789	-1.04852	0.051	0.101	1	23	Solyc06g007180.3
Solyc04g076290.3	0.00472952	1.80323	0.022	0.007	1	23	Solyc04g076290.3
Solyc03g124040.3	0.00473353	-0.904218	0.077	0.134	1	23	Solyc03g124040.3
Solyc05g009350.4	0.00473377	-0.857332	0.051	0.104	1	23	Solyc05g009350.4
Solyc02g071220.3	0.00475002	-1.62651	0.022	0.064	1	23	Solyc02g071220.3
Solyc01g088550.3	0.00475524	-0.913787	0.099	0.16	1	23	Solyc01g088550.3
Solyc06g082590.1	0.00475747	1.21153	0.044	0.02	1	23	Solyc06g082590.1
Solyc07g055700.2	0.0047581	0.542598	0.172	0.116	1	23	Solyc07g055700.2
Solyc01g102290.3	0.0047635	0.345792	0.282	0.208	1	23	Solyc01g102290.3
Solyc01g008530.3	0.00476813	1.10596	0.055	0.027	1	23	Solyc01g008530.3
Solyc04g080600.3	0.00477186	-0.654223	0.179	0.25	1	23	Solyc04g080600.3
Solyc07g026680.2	0.004772	-2.60792	0.004	0.035	1	23	Solyc07g026680.2
Solyc01g005120.3	0.00477217	-0.988177	0.059	0.112	1	23	Solyc01g005120.3
Solyc01g112050.3	0.00478117	-0.528765	0.253	0.329	1	23	Solyc01g112050.3
Solyc01g088160.4	0.00478137	-2.70809	0.007	0.041	1	23	Solyc01g088160.4
Solyc03g078640.1	0.00478389	-1.63234	0.018	0.058	1	23	Solyc03g078640.1
Solyc12g006320.3	0.00479085	-1.78342	0.011	0.047	1	23	Solyc12g006320.3
Solyc11g011910.2	0.00480064	0.452334	0.216	0.153	1	23	Solyc11g011910.2
Solyc02g067890.3	0.00480828	-1.97184	0.007	0.041	1	23	Solyc02g067890.3
Solyc08g005310.4	0.00483697	0.977785	0.201	0.146	1	23	Solyc08g005310.4
Solyc01g068070.4	0.0048449	-0.955941	0.081	0.138	1	23	Solyc01g068070.4
Solyc01g094120.3	0.00485711	-1.17197	0.037	0.084	1	23	Solyc01g094120.3
Solyc01g066050.3	0.00485877	0.864367	0.143	0.094	1	23	Solyc01g066050.3
Solyc12g070090.1	0.00486685	-2.3549	0.011	0.047	1	23	Solyc12g070090.1
Solyc01g010060.2	0.00487887	-1.45478	0.07	0.123	1	23	Solyc01g010060.2
Solyc06g050810.3	0.0048954	-1.13776	0.022	0.064	1	23	Solyc06g050810.3
Solyc07g053650.4	0.00490338	0.415104	0.3	0.232	1	23	Solyc07g053650.4
Solyc04g005100.3	0.00490917	-0.823175	0.055	0.109	1	23	Solyc04g005100.3
Solyc02g089620.3	0.00491763	0.465437	0.267	0.201	1	23	Solyc02g089620.3
Solyc06g007540.3	0.00491977	0.767799	0.099	0.059	1	23	Solyc06g007540.3
Solyc08g061800.3	0.00493449	1.42414	0.088	0.051	1	23	Solyc08g061800.3
Solyc07g062310.4	0.00493959	-1.08626	0.051	0.103	1	23	Solyc07g062310.4
Solyc02g092560.3	0.00495322	-2.35861	0.004	0.035	1	23	Solyc02g092560.3
Solyc03g078160.3	0.00497353	1.47692	0.037	0.016	1	23	Solyc03g078160.3
Solyc02g071870.4	0.00497424	-1.0101	0.084	0.141	1	23	Solyc02g071870.4
Solyc09g013120.4	0.00500296	-0.694022	0.055	0.109	1	23	Solyc09g013120.4
Solyc07g005380.4	0.00500604	-2.99851	0.004	0.035	1	23	Solyc07g005380.4
Solyc01g095770.3	0.00501084	-0.922441	0.048	0.098	1	23	Solyc01g095770.3
Solyc02g083980.3	0.00502166	-2.62967	0.011	0.047	1	23	Solyc02g083980.3
Solyc02g032820.3	0.00502718	1.6373	0.033	0.013	1	23	Solyc02g032820.3
Solyc03g007930.4	0.00503243	-1.96109	0.007	0.041	1	23	Solyc03g007930.4
Solyc04g079400.3	0.00503251	-0.674949	0.106	0.169	1	23	Solyc04g079400.3
Solyc03g117370.3	0.00503825	-0.830537	0.033	0.079	1	23	Solyc03g117370.3
Solyc04g082500.4	0.00503973	-0.530878	0.366	0.434	1	23	Solyc04g082500.4
Solyc08g079020.3	0.00504293	-2.71923	0.004	0.035	1	23	Solyc08g079020.3
Solyc04g005820.4	0.00504411	-1.14667	0.062	0.115	1	23	Solyc04g005820.4
Solyc01g005160.4	0.00505124	-1.16983	0.044	0.093	1	23	Solyc01g005160.4
Solyc05g007940.3	0.00505884	-0.559648	0.3	0.369	1	23	Solyc05g007940.3
Solyc07g065320.4	0.00506216	-2.1138	0.018	0.058	1	23	Solyc07g065320.4
Solyc10g080260.3	0.00506388	1.01655	0.143	0.095	1	23	Solyc10g080260.3
Solyc02g081430.3	0.00506967	-0.965367	0.077	0.133	1	23	Solyc02g081430.3
Solyc04g072220.3	0.00507348	-0.666633	0.117	0.182	1	23	Solyc04g072220.3
Solyc01g090880.3	0.0050785	1.0065	0.081	0.045	1	23	Solyc01g090880.3
Solyc06g009970.3	0.005082	0.56023	0.143	0.092	1	23	Solyc06g009970.3
Solyc01g011090.4	0.00509048	-0.536784	0.212	0.287	1	23	Solyc01g011090.4
Solyc11g065120.3	0.00509116	-0.514811	0.139	0.211	1	23	Solyc11g065120.3
Solyc03g005820.3	0.0050951	-1.12776	0.07	0.124	1	23	Solyc03g005820.3
Solyc06g048920.4	0.00510356	-2.31283	0.004	0.035	1	23	Solyc06g048920.4
Solyc12g056950.2	0.00510629	-2.41148	0.004	0.035	1	23	Solyc12g056950.2
Solyc05g014275.2	0.00511054	-0.74261	0.132	0.197	1	23	Solyc05g014275.2
Solyc02g090970.1	0.00511148	-1.19256	0.04	0.088	1	23	Solyc02g090970.1
Solyc04g071750.4	0.00512327	0.723355	0.158	0.105	1	23	Solyc04g071750.4
Solyc09g092480.1	0.00512687	0.559575	0.132	0.084	1	23	Solyc09g092480.1
Solyc09g082510.3	0.00513106	0.872012	0.106	0.065	1	23	Solyc09g082510.3
Solyc07g055710.3	0.00513325	-2.05317	0.007	0.041	1	23	Solyc07g055710.3
Solyc03g122090.3	0.00514626	1.19501	0.077	0.043	1	23	Solyc03g122090.3
Solyc11g045410.1	0.00516251	-1.87774	0.037	0.083	1	23	Solyc11g045410.1
Solyc11g005420.3	0.00516431	-1.26866	0.015	0.053	1	23	Solyc11g005420.3
Solyc04g079100.3	0.00516563	-0.297298	0.495	0.553	1	23	Solyc04g079100.3
Solyc11g005220.2	0.0051707	0.816297	0.106	0.065	1	23	Solyc11g005220.2
Solyc04g082570.3	0.00518104	-0.842668	0.095	0.155	1	23	Solyc04g082570.3
Solyc07g006960.3	0.00518894	1.36538	0.037	0.016	1	23	Solyc07g006960.3
Solyc04g025530.3	0.00519672	-2.14844	0.029	0.073	1	23	Solyc04g025530.3
Solyc12g005270.2	0.00522334	0.952842	0.081	0.046	1	23	Solyc12g005270.2
Solyc12g005940.2	0.00524687	0.544281	0.059	0.03	1	23	Solyc12g005940.2
Solyc11g040173.1	0.00527027	0.644828	0.143	0.094	1	23	Solyc11g040173.1
Solyc10g081020.2	0.00530513	0.292778	0.392	0.309	1	23	Solyc10g081020.2
Solyc09g011670.4	0.00531202	-1.52259	0.022	0.063	1	23	Solyc09g011670.4
Solyc08g068300.3	0.00532527	0.566468	0.158	0.105	1	23	Solyc08g068300.3
Solyc09g098310.3	0.00533645	-0.447506	0.429	0.492	1	23	Solyc09g098310.3
Solyc05g016440.3	0.00534037	-0.572977	0.194	0.265	1	23	Solyc05g016440.3
Solyc04g074270.3	0.00534239	-0.630492	0.238	0.305	1	23	Solyc04g074270.3
Solyc04g074670.4	0.00534628	0.796425	0.161	0.109	1	23	Solyc04g074670.4
Solyc01g109790.3	0.00535049	-2.06737	0.015	0.052	1	23	Solyc01g109790.3
Solyc07g005090.4	0.00535764	-2.06709	0.011	0.046	1	23	Solyc07g005090.4
Solyc01g109940.3	0.00536373	0.514692	0.158	0.105	1	23	Solyc01g109940.3
Solyc08g006110.4	0.00537128	-0.822115	0.059	0.111	1	23	Solyc08g006110.4
Solyc08g077800.4	0.00537139	0.813657	0.143	0.095	1	23	Solyc08g077800.4
Solyc01g111320.3	0.00537156	-1.7396	0.011	0.046	1	23	Solyc01g111320.3
Solyc11g008200.2	0.00537515	-0.813527	0.103	0.163	1	23	Solyc11g008200.2
Solyc02g092530.4	0.00539061	-3.2823	0	0.028	1	23	Solyc02g092530.4
Solyc04g009630.3	0.00539156	-1.21536	0.022	0.063	1	23	Solyc04g009630.3
Solyc03g118640.3	0.0053972	0.666218	0.209	0.151	1	23	Solyc03g118640.3
Solyc01g090860.3	0.0053999	0.410538	0.399	0.324	1	23	Solyc01g090860.3
Solyc12g089130.2	0.00541965	0.845611	0.077	0.043	1	23	Solyc12g089130.2
Solyc12g021130.2	0.00543695	0.746832	0.139	0.092	1	23	Solyc12g021130.2
Solyc05g006950.4	0.00543929	0.744241	0.092	0.053	1	23	Solyc05g006950.4
Solyc11g010630.4	0.00546394	-0.715333	0.11	0.174	1	23	Solyc11g010630.4
Solyc03g025600.3	0.00547471	-0.716059	0.099	0.162	1	23	Solyc03g025600.3
Solyc08g082910.2	0.00548187	-1.7405	0.015	0.052	1	23	Solyc08g082910.2
Solyc03g112540.4	0.00548787	-0.848129	0.066	0.121	1	23	Solyc03g112540.4
Solyc01g097640.3	0.00549261	-0.837811	0.088	0.146	1	23	Solyc01g097640.3
Solyc04g049670.4	0.00550889	-0.634203	0.161	0.229	1	23	Solyc04g049670.4
Solyc08g078560.3	0.00551065	1.29282	0.04	0.018	1	23	Solyc08g078560.3
Solyc05g015420.4	0.00552681	-0.857241	0.125	0.187	1	23	Solyc05g015420.4
Solyc07g056000.2	0.00553062	0.321463	0.308	0.235	1	23	Solyc07g056000.2
Solyc09g082160.4	0.00555513	0.718936	0.114	0.07	1	23	Solyc09g082160.4
Solyc01g107825.1	0.00556474	1.60726	0.026	0.009	1	23	Solyc01g107825.1
Solyc06g073180.3	0.00557197	-0.932206	0.066	0.12	1	23	Solyc06g073180.3
Solyc12g055950.2	0.00559064	-0.956565	0.059	0.111	1	23	Solyc12g055950.2
Solyc04g015360.3	0.00559506	0.586549	0.26	0.196	1	23	Solyc04g015360.3
Solyc07g007220.3	0.00560482	-0.573349	0.128	0.196	1	23	Solyc07g007220.3
Solyc04g014250.3	0.00560524	0.922143	0.073	0.04	1	23	Solyc04g014250.3
Solyc10g084880.3	0.00562736	0.913465	0.073	0.04	1	23	Solyc10g084880.3
Solyc03g019800.4	0.00563451	-1.16662	0.04	0.087	1	23	Solyc03g019800.4
Solyc06g071890.3	0.00565795	1.58683	0.029	0.011	1	23	Solyc06g071890.3
Solyc06g084520.3	0.00568823	0.455295	0.264	0.198	1	23	Solyc06g084520.3
Solyc02g092790.3	0.00569653	-0.7864	0.103	0.165	1	23	Solyc02g092790.3
Solyc01g007000.4	0.00569806	-0.74945	0.117	0.179	1	23	Solyc01g007000.4
Solyc07g039500.4	0.00571224	-1.08688	0.029	0.073	1	23	Solyc07g039500.4
Solyc07g065380.4	0.00571587	0.998011	0.081	0.046	1	23	Solyc07g065380.4
Solyc03g031600.3	0.00573614	-0.990459	0.07	0.124	1	23	Solyc03g031600.3
Solyc05g013400.4	0.00573623	-0.535534	0.121	0.188	1	23	Solyc05g013400.4
Solyc06g060310.3	0.00574469	-2.31101	0.004	0.034	1	23	Solyc06g060310.3
Solyc11g020300.2	0.00577678	-0.5402	0.084	0.143	1	23	Solyc11g020300.2
Solyc02g078990.4	0.0058078	-1.08238	0.048	0.097	1	23	Solyc02g078990.4
Solyc06g059740.4	0.00581524	-1.22251	0.062	0.114	1	23	Solyc06g059740.4
Solyc11g008250.2	0.00581579	-0.679473	0.095	0.156	1	23	Solyc11g008250.2
Solyc03g114170.3	0.00581833	0.654757	0.15	0.1	1	23	Solyc03g114170.3
Solyc04g072010.3	0.0058334	-0.679343	0.132	0.196	1	23	Solyc04g072010.3
Solyc02g030300.3	0.00583951	-0.459309	0.121	0.189	1	23	Solyc02g030300.3
Solyc02g081180.2	0.00584711	2.3238	0.011	0.003	1	23	Solyc02g081180.2
Solyc04g076020.3	0.00585345	0.412645	0.297	0.227	1	23	Solyc04g076020.3
Mt-nbis-gene-33	0.00586616	0.964488	0.066	0.035	1	23	Mt-nbis-gene-33
Solyc01g067480.4	0.00588411	-1.95749	0.007	0.04	1	23	Solyc01g067480.4
Solyc05g009600.4	0.00588593	0.54476	0.154	0.102	1	23	Solyc05g009600.4
Solyc03g114850.4	0.0059	-1.44077	0.033	0.077	1	23	Solyc03g114850.4
Solyc12g006470.2	0.00590382	-1.72262	0.022	0.062	1	23	Solyc12g006470.2
Solyc10g086065.1	0.00590401	1.2637	0.04	0.018	1	23	Solyc10g086065.1
Solyc03g034055.1	0.00590435	-1.11961	0.033	0.078	1	23	Solyc03g034055.1
Solyc02g092060.1	0.00590519	1.21897	0.051	0.025	1	23	Solyc02g092060.1
Solyc09g005960.4	0.00590728	0.845865	0.088	0.051	1	23	Solyc09g005960.4
Solyc11g072460.2	0.00592735	-1.33653	0.029	0.072	1	23	Solyc11g072460.2
Solyc03g080195.1	0.00593926	-0.682628	0.103	0.164	1	23	Solyc03g080195.1
Solyc03g082470.4	0.00594738	-2.05221	0.007	0.04	1	23	Solyc03g082470.4
Solyc03g111450.3	0.00594975	1.14436	0.048	0.023	1	23	Solyc03g111450.3
Solyc02g071210.3	0.0059581	-2.29947	0.004	0.034	1	23	Solyc02g071210.3
Solyc04g057890.3	0.00597925	-1.72922	0.011	0.046	1	23	Solyc04g057890.3
Solyc11g011960.2	0.00599455	-0.514425	0.11	0.175	1	23	Solyc11g011960.2
Solyc09g075060.3	0.0059987	-3.00562	0	0.027	1	23	Solyc09g075060.3
Solyc02g092600.3	0.0060017	-0.795431	0.07	0.124	1	23	Solyc02g092600.3
Solyc08g036620.4	0.00600712	-1.79081	0.015	0.051	1	23	Solyc08g036620.4
Solyc03g121530.3	0.00601989	-1.73284	0.011	0.046	1	23	Solyc03g121530.3
Solyc02g084980.3	0.00602441	0.312111	0.176	0.12	1	23	Solyc02g084980.3
Solyc02g094860.3	0.00603055	-3.48033	0	0.027	1	23	Solyc02g094860.3
Solyc09g082230.1	0.00603415	-1.55306	0.015	0.051	1	23	Solyc09g082230.1
Solyc06g036290.3	0.00603427	2.4055	0.022	0.008	1	23	Solyc06g036290.3
Solyc09g074730.3	0.00603789	0.339145	0.278	0.205	1	23	Solyc09g074730.3
Solyc02g094120.3	0.00603975	-0.702264	0.117	0.18	1	23	Solyc02g094120.3
Solyc05g055040.3	0.00605376	-0.78918	0.07	0.125	1	23	Solyc05g055040.3
Solyc01g079510.3	0.00606351	0.231018	0.608	0.512	1	23	Solyc01g079510.3
Solyc11g006180.2	0.00607605	0.800237	0.099	0.059	1	23	Solyc11g006180.2
Solyc07g066300.4	0.00609192	-1.41381	0.022	0.062	1	23	Solyc07g066300.4
Solyc12g042010.1	0.00610967	1.50126	0.029	0.012	1	23	Solyc12g042010.1
Solyc06g054440.2	0.00610973	0.859903	0.077	0.043	1	23	Solyc06g054440.2
Solyc01g097040.4	0.00611348	-1.20918	0.044	0.091	1	23	Solyc01g097040.4
Solyc05g054760.4	0.00611724	-2.06995	0.007	0.04	1	23	Solyc05g054760.4
Solyc05g054880.3	0.00616594	1.01058	0.059	0.03	1	23	Solyc05g054880.3
Solyc03g119710.4	0.00616845	-0.716948	0.04	0.088	1	23	Solyc03g119710.4
Solyc11g030390.2	0.00617103	-1.55517	0.015	0.051	1	23	Solyc11g030390.2
Solyc01g103490.3	0.00618588	-1.12492	0.073	0.126	1	23	Solyc01g103490.3
Solyc06g074260.4	0.00619408	-1.03101	0.04	0.087	1	23	Solyc06g074260.4
Solyc01g073950.4	0.00620602	0.393304	0.308	0.236	1	23	Solyc01g073950.4
Solyc03g118480.4	0.00621067	-2.38586	0.007	0.04	1	23	Solyc03g118480.4
Solyc04g072270.1	0.00622222	-0.925102	0.033	0.078	1	23	Solyc04g072270.1
Solyc08g006480.3	0.00622643	-0.661095	0.114	0.177	1	23	Solyc08g006480.3
Solyc10g007770.3	0.00625248	-0.481998	0.308	0.378	1	23	Solyc10g007770.3
Solyc06g007700.4	0.00628809	-0.757515	0.11	0.17	1	23	Solyc06g007700.4
Solyc05g052840.1	0.00629404	1.01243	0.055	0.028	1	23	Solyc05g052840.1
Solyc05g010150.3	0.00630093	1.07082	0.051	0.025	1	23	Solyc05g010150.3
Solyc02g072210.1	0.00630975	-1.02419	0.044	0.091	1	23	Solyc02g072210.1
Solyc08g067250.4	0.0063164	1.18994	0.048	0.023	1	23	Solyc08g067250.4
Solyc11g068940.1	0.00631699	-3.57455	0	0.027	1	23	Solyc11g068940.1
Solyc02g022830.3	0.00632533	-0.560609	0.161	0.23	1	23	Solyc02g022830.3
Solyc10g076450.2	0.00632887	1.61184	0.026	0.01	1	23	Solyc10g076450.2
Solyc02g089970.3	0.00632981	0.485912	0.183	0.127	1	23	Solyc02g089970.3
Solyc09g098300.3	0.00634425	0.468332	0.187	0.13	1	23	Solyc09g098300.3
Solyc03g031650.4	0.00635382	1.46398	0.029	0.012	1	23	Solyc03g031650.4
Solyc02g072080.1	0.00637909	-0.481499	0.168	0.238	1	23	Solyc02g072080.1
Solyc03g025150.4	0.00638194	0.439486	0.304	0.237	1	23	Solyc03g025150.4
Solyc11g069090.2	0.00638255	0.39991	0.22	0.157	1	23	Solyc11g069090.2
Solyc07g008370.4	0.00639559	0.749293	0.139	0.092	1	23	Solyc07g008370.4
Solyc03g082870.4	0.00640068	0.944902	0.062	0.033	1	23	Solyc03g082870.4
Solyc06g007980.4	0.00640471	-0.826416	0.095	0.153	1	23	Solyc06g007980.4
Solyc02g081700.1	0.0064082	1.15182	0.044	0.02	1	23	Solyc02g081700.1
Solyc02g036270.4	0.00642869	-0.507685	0.179	0.25	1	23	Solyc02g036270.4
Solyc03g083270.4	0.00644757	1.41211	0.033	0.014	1	23	Solyc03g083270.4
Solyc12g098467.1	0.00645915	0.389815	0.33	0.258	1	23	Solyc12g098467.1
Solyc01g057770.3	0.00647663	-0.767151	0.158	0.224	1	23	Solyc01g057770.3
Solyc10g005480.3	0.00647739	-0.769336	0.158	0.221	1	23	Solyc10g005480.3
Solyc11g005920.3	0.00648146	-0.499523	0.267	0.336	1	23	Solyc11g005920.3
Solyc01g010470.2	0.00650426	-2.2574	0.004	0.033	1	23	Solyc01g010470.2
Solyc01g099760.3	0.00650816	0.527727	0.194	0.137	1	23	Solyc01g099760.3
Solyc11g005020.3	0.00651908	-0.671539	0.143	0.206	1	23	Solyc11g005020.3
Solyc03g112340.1	0.00653242	-1.01539	0.055	0.105	1	23	Solyc03g112340.1
Solyc05g055640.4	0.00654222	0.968785	0.099	0.06	1	23	Solyc05g055640.4
Solyc09g066010.3	0.00655295	-1.93621	0.007	0.039	1	23	Solyc09g066010.3
Solyc01g014480.3	0.00656555	0.631086	0.168	0.117	1	23	Solyc01g014480.3
Solyc11g066770.3	0.00658592	0.431003	0.333	0.258	1	23	Solyc11g066770.3
Solyc05g049990.4	0.00659758	-2.99888	0	0.026	1	23	Solyc05g049990.4
Solyc07g062140.3	0.00661917	-2.25772	0.011	0.045	1	23	Solyc07g062140.3
Solyc01g011510.4	0.0066204	-1.48907	0.022	0.061	1	23	Solyc01g011510.4
Solyc10g055770.2	0.00664225	-1.95903	0.007	0.039	1	23	Solyc10g055770.2
Solyc01g079260.4	0.00664654	-1.15309	0.04	0.086	1	23	Solyc01g079260.4
Solyc04g007390.4	0.00665454	-2.09218	0.007	0.039	1	23	Solyc04g007390.4
Solyc09g066480.2	0.0066606	0.442537	0.319	0.249	1	23	Solyc09g066480.2
Solyc12g099160.2	0.00666521	-1.18795	0.011	0.046	1	23	Solyc12g099160.2
Solyc02g080640.4	0.0066708	-1.15293	0.059	0.109	1	23	Solyc02g080640.4
Solyc08g005290.3	0.0066994	0.352859	0.308	0.236	1	23	Solyc08g005290.3
Solyc06g061120.4	0.00673767	-1.02591	0.048	0.096	1	23	Solyc06g061120.4
Solyc08g066320.4	0.00674804	-2.03863	0.007	0.039	1	23	Solyc08g066320.4
Solyc11g013280.1	0.00675714	-0.466476	0.286	0.357	1	23	Solyc11g013280.1
Solyc08g079520.3	0.00678585	0.415843	0.344	0.271	1	23	Solyc08g079520.3
Solyc03g093430.3	0.00679335	0.926286	0.073	0.041	1	23	Solyc03g093430.3
Solyc11g069360.2	0.00679852	-1.39632	0.022	0.061	1	23	Solyc11g069360.2
Solyc01g103000.3	0.00681103	1.14531	0.044	0.021	1	23	Solyc01g103000.3
Solyc09g061230.3	0.00681269	1.74457	0.022	0.008	1	23	Solyc09g061230.3
Solyc06g066580.4	0.00682544	-2.03522	0.007	0.039	1	23	Solyc06g066580.4
Solyc05g044480.3	0.00685043	-0.957281	0.04	0.086	1	23	Solyc05g044480.3
Solyc03g120500.4	0.00685187	-1.50451	0.018	0.056	1	23	Solyc03g120500.4
Solyc06g059750.3	0.00691291	-0.555461	0.249	0.314	1	23	Solyc06g059750.3
Solyc05g005200.3	0.00692213	-0.860368	0.059	0.11	1	23	Solyc05g005200.3
Solyc11g032200.2	0.00693711	-0.472942	0.132	0.2	1	23	Solyc11g032200.2
Solyc08g062950.4	0.006947	-2.00083	0.015	0.05	1	23	Solyc08g062950.4
Solyc12g044930.3	0.00695099	-1.45756	0.022	0.061	1	23	Solyc12g044930.3
Solyc04g049910.4	0.00695937	0.677161	0.117	0.074	1	23	Solyc04g049910.4
Solyc03g098110.4	0.00696313	-0.960987	0.066	0.118	1	23	Solyc03g098110.4
Solyc03g120530.3	0.00697133	-2.30252	0.004	0.033	1	23	Solyc03g120530.3
Solyc01g108490.3	0.00698824	-1.20672	0.026	0.066	1	23	Solyc01g108490.3
Solyc01g111780.4	0.00699205	0.374958	0.385	0.308	1	23	Solyc01g111780.4
Solyc05g055240.3	0.00700689	0.980112	0.059	0.03	1	23	Solyc05g055240.3
Solyc12g015730.3	0.00701041	-1.09967	0.037	0.081	1	23	Solyc12g015730.3
Solyc05g042120.4	0.00703748	-0.784447	0.07	0.124	1	23	Solyc05g042120.4
Solyc08g061650.4	0.00705316	-1.03278	0.051	0.1	1	23	Solyc08g061650.4
Solyc07g005530.4	0.00706738	-0.702439	0.132	0.194	1	23	Solyc07g005530.4
Solyc04g080850.3	0.00706877	0.327907	0.341	0.265	1	23	Solyc04g080850.3
Solyc03g123370.3	0.00710654	-0.598294	0.165	0.23	1	23	Solyc03g123370.3
Solyc10g076500.3	0.00711695	-3.10177	0	0.026	1	23	Solyc10g076500.3
Solyc10g005990.4	0.00712281	0.563831	0.165	0.113	1	23	Solyc10g005990.4
Solyc07g017800.4	0.00716473	-0.791679	0.07	0.123	1	23	Solyc07g017800.4
Solyc01g049960.4	0.00718681	0.39112	0.344	0.274	1	23	Solyc01g049960.4
Solyc11g006630.1	0.00720273	-0.551524	0.114	0.176	1	23	Solyc11g006630.1
Solyc02g062740.3	0.00722011	0.415144	0.293	0.227	1	23	Solyc02g062740.3
Solyc01g007930.4	0.00723656	-1.28148	0.015	0.05	1	23	Solyc01g007930.4
Solyc07g042550.3	0.00724076	0.220889	0.505	0.427	1	23	Solyc07g042550.3
Solyc06g076280.3	0.00724991	-1.2623	0.037	0.08	1	23	Solyc06g076280.3
Solyc03g005410.4	0.00725475	-1.04266	0.139	0.199	1	23	Solyc03g005410.4
Solyc12g089100.2	0.00726641	1.46214	0.029	0.012	1	23	Solyc12g089100.2
Solyc01g097250.4	0.00726705	1.0579	0.048	0.023	1	23	Solyc01g097250.4
Solyc07g008780.3	0.00728879	0.801249	0.099	0.06	1	23	Solyc07g008780.3
Solyc06g051380.3	0.00729121	0.500613	0.227	0.167	1	23	Solyc06g051380.3
Solyc11g008800.3	0.0072995	0.621421	0.176	0.124	1	23	Solyc11g008800.3
Solyc10g081720.2	0.00731367	-0.789075	0.059	0.11	1	23	Solyc10g081720.2
Solyc12g056305.1	0.00731846	-2.63572	0.004	0.032	1	23	Solyc12g056305.1
Solyc03g120150.3	0.00736006	1.0094	0.055	0.028	1	23	Solyc03g120150.3
Solyc05g005560.4	0.00736399	-1.88565	0.011	0.044	1	23	Solyc05g005560.4
Solyc10g006070.3	0.00739509	-0.937836	0.051	0.1	1	23	Solyc10g006070.3
Solyc07g063260.4	0.00741189	-0.853787	0.095	0.151	1	23	Solyc07g063260.4
Solyc08g082640.2	0.00742628	-0.636666	0.095	0.157	1	23	Solyc08g082640.2
Solyc07g053850.3	0.00742707	0.480356	0.15	0.1	1	23	Solyc07g053850.3
Solyc09g072810.3	0.00745246	-1.89827	0.011	0.044	1	23	Solyc09g072810.3
Solyc09g018170.4	0.00745289	-0.688328	0.077	0.132	1	23	Solyc09g018170.4
Solyc01g108290.3	0.00748823	0.472281	0.15	0.1	1	23	Solyc01g108290.3
Solyc10g006177.1	0.00757915	1.0801	0.051	0.026	1	23	Solyc10g006177.1
Solyc02g077940.1	0.00758401	-0.726226	0.095	0.153	1	23	Solyc02g077940.1
Solyc04g007070.3	0.00759896	-1.03183	0.095	0.15	1	23	Solyc04g007070.3
Solyc03g115370.3	0.00760801	0.975158	0.256	0.206	1	23	Solyc03g115370.3
Solyc12g055850.2	0.0076484	1.61598	0.029	0.012	1	23	Solyc12g055850.2
Solyc06g031710.3	0.00764841	-2.07281	0.022	0.06	1	23	Solyc06g031710.3
Solyc09g005920.4	0.00766514	0.981576	0.066	0.036	1	23	Solyc09g005920.4
Solyc10g050230.3	0.0076872	-0.481994	0.147	0.213	1	23	Solyc10g050230.3
Solyc09g005570.3	0.00769067	-1.68805	0.018	0.055	1	23	Solyc09g005570.3
Solyc10g079640.2	0.00769764	-3.83018	0	0.025	1	23	Solyc10g079640.2
Solyc08g065360.3	0.00771846	-0.749234	0.092	0.149	1	23	Solyc08g065360.3
Solyc02g088957.1	0.00772542	-0.440492	0.154	0.223	1	23	Solyc02g088957.1
Solyc07g041160.3	0.00772573	0.532325	0.168	0.116	1	23	Solyc07g041160.3
Solyc09g065760.4	0.00774996	-1.83228	0.011	0.044	1	23	Solyc09g065760.4
Solyc02g080990.2	0.00778882	-0.478585	0.187	0.257	1	23	Solyc02g080990.2
Solyc12g038920.2	0.00780162	1.58233	0.026	0.01	1	23	Solyc12g038920.2
Solyc01g068360.4	0.00781939	-2.01358	0.007	0.038	1	23	Solyc01g068360.4
Solyc05g013890.3	0.00782872	-2.47818	0.004	0.032	1	23	Solyc05g013890.3
Solyc08g079450.3	0.00782905	0.555972	0.125	0.08	1	23	Solyc08g079450.3
Solyc02g067020.1	0.00784577	-1.62982	0.033	0.074	1	23	Solyc02g067020.1
Solyc12g045020.2	0.00788373	-1.87653	0.015	0.049	1	23	Solyc12g045020.2
Solyc07g018430.3	0.00788678	1.21211	0.037	0.016	1	23	Solyc07g018430.3
Solyc04g077650.3	0.00789127	-1.02099	0.022	0.061	1	23	Solyc04g077650.3
Solyc12g057100.2	0.00789267	-1.96724	0.004	0.032	1	23	Solyc12g057100.2
Solyc02g005290.4	0.00789521	0.633701	0.183	0.131	1	23	Solyc02g005290.4
Solyc01g104970.3	0.00792788	-0.747068	0.081	0.135	1	23	Solyc01g104970.3
Solyc10g006290.3	0.00795219	-0.771637	0.066	0.118	1	23	Solyc10g006290.3
Solyc04g007230.3	0.00796288	0.844018	0.081	0.047	1	23	Solyc04g007230.3
Solyc04g064620.4	0.00796293	-1.63388	0.015	0.049	1	23	Solyc04g064620.4
Solyc03g013340.3	0.00798432	-2.38356	0.004	0.032	1	23	Solyc03g013340.3
Solyc05g025510.3	0.00799433	0.579637	0.154	0.104	1	23	Solyc05g025510.3
Solyc10g085590.1	0.00800025	0.569746	0.172	0.12	1	23	Solyc10g085590.1
Solyc10g012060.3	0.0080034	-0.77318	0.125	0.183	1	23	Solyc10g012060.3
Solyc02g091780.1	0.0080103	1.04555	0.059	0.031	1	23	Solyc02g091780.1
Solyc03g116150.4	0.00806811	0.896639	0.081	0.047	1	23	Solyc03g116150.4
Solyc10g074690.2	0.00807598	-0.462572	0.293	0.359	1	23	Solyc10g074690.2
Solyc08g068620.3	0.00810092	-3.15058	0	0.025	1	23	Solyc08g068620.3
Solyc03g007260.3	0.00812988	-1.3751	0.018	0.055	1	23	Solyc03g007260.3
Solyc06g065370.3	0.00813065	0.630466	0.095	0.058	1	23	Solyc06g065370.3
Solyc01g079680.3	0.0081501	-1.86108	0.007	0.038	1	23	Solyc01g079680.3
Solyc03g115970.2	0.0081519	1.49091	0.04	0.019	1	23	Solyc03g115970.2
Solyc06g068440.4	0.0081573	1.05743	0.048	0.023	1	23	Solyc06g068440.4
Solyc03g093343.1	0.0081685	1.46582	0.029	0.012	1	23	Solyc03g093343.1
Solyc10g051030.2	0.00817927	-2.9383	0	0.025	1	23	Solyc10g051030.2
Solyc03g120140.3	0.00818027	0.616623	0.238	0.18	1	23	Solyc03g120140.3
Solyc10g086330.2	0.0081817	1.10375	0.066	0.036	1	23	Solyc10g086330.2
Solyc09g098620.2	0.00819884	-2.96852	0.004	0.032	1	23	Solyc09g098620.2
Solyc02g065550.4	0.00820725	0.40803	0.37	0.305	1	23	Solyc02g065550.4
Solyc07g062490.1	0.00824402	-1.23057	0.059	0.107	1	23	Solyc07g062490.1
Solyc08g005970.3	0.0082513	-0.835869	0.11	0.166	1	23	Solyc08g005970.3
Solyc12g019710.1	0.00825418	-1.13317	0.029	0.07	1	23	Solyc12g019710.1
Solyc01g103020.4	0.00826597	0.46947	0.22	0.161	1	23	Solyc01g103020.4
Solyc08g007660.2	0.0082792	-2.85196	0	0.025	1	23	Solyc08g007660.2
Solyc02g070220.3	0.00829359	-2.18003	0.004	0.032	1	23	Solyc02g070220.3
Solyc03g117010.4	0.00833158	-0.740752	0.055	0.104	1	23	Solyc03g117010.4
Solyc02g090260.3	0.00834108	-1.22791	0.026	0.065	1	23	Solyc02g090260.3
Solyc01g106050.4	0.00836487	0.279016	0.403	0.32	1	23	Solyc01g106050.4
Solyc10g047300.2	0.00837753	-0.578856	0.147	0.21	1	23	Solyc10g047300.2
Solyc09g059520.3	0.00838505	-0.780849	0.081	0.134	1	23	Solyc09g059520.3
Solyc01g111350.3	0.00838758	-1.07306	0.04	0.085	1	23	Solyc01g111350.3
Solyc09g083350.3	0.00839028	-1.18532	0.037	0.08	1	23	Solyc09g083350.3
Solyc01g090210.4	0.00839276	-0.548302	0.198	0.265	1	23	Solyc01g090210.4
Solyc02g089890.4	0.00839727	-1.13634	0.077	0.128	1	23	Solyc02g089890.4
Solyc03g005390.3	0.00840697	0.685483	0.198	0.143	1	23	Solyc03g005390.3
Solyc12g014560.3	0.00841871	0.914408	0.081	0.047	1	23	Solyc12g014560.3
Solyc08g068770.3	0.00846928	-1.06422	0.037	0.08	1	23	Solyc08g068770.3
Solyc04g076845.1	0.00848039	1.5387	0.022	0.008	1	23	Solyc04g076845.1
Solyc02g093610.3	0.00848631	1.02449	0.048	0.023	1	23	Solyc02g093610.3
Solyc03g117770.3	0.00849656	-0.538623	0.158	0.222	1	23	Solyc03g117770.3
Solyc06g083730.3	0.00852423	0.754742	0.114	0.073	1	23	Solyc06g083730.3
Solyc07g018340.3	0.00853462	-0.497262	0.223	0.291	1	23	Solyc07g018340.3
Solyc12g056920.3	0.00854742	-2.94455	0	0.025	1	23	Solyc12g056920.3
Solyc02g084870.3	0.00856163	1.08373	0.062	0.034	1	23	Solyc02g084870.3
Solyc12g008930.3	0.00856268	1.66899	0.022	0.008	1	23	Solyc12g008930.3
Solyc05g054710.3	0.00856429	-0.855613	0.062	0.112	1	23	Solyc05g054710.3
Solyc10g083710.2	0.00857084	-0.553353	0.073	0.129	1	23	Solyc10g083710.2
Solyc04g007860.3	0.00862538	0.574771	0.19	0.136	1	23	Solyc04g007860.3
Solyc10g077110.1	0.00862726	0.430154	0.198	0.141	1	23	Solyc10g077110.1
Solyc04g081750.4	0.00865756	0.494076	0.212	0.155	1	23	Solyc04g081750.4
Solyc10g005920.4	0.00866023	-0.954017	0.073	0.124	1	23	Solyc10g005920.4
Solyc01g006380.2	0.00868111	-1.71238	0.011	0.043	1	23	Solyc01g006380.2
Solyc07g039550.4	0.00868387	1.26753	0.037	0.016	1	23	Solyc07g039550.4
Solyc06g062480.4	0.00870049	-1.34964	0.022	0.059	1	23	Solyc06g062480.4
Solyc08g028780.1	0.00870111	-1.59546	0.015	0.049	1	23	Solyc08g028780.1
Solyc01g110480.4	0.00870245	-0.430558	0.366	0.433	1	23	Solyc01g110480.4
Solyc08g075730.3	0.00871071	-1.083	0.037	0.079	1	23	Solyc08g075730.3
Solyc01g097200.1	0.00871824	-1.24251	0.033	0.074	1	23	Solyc01g097200.1
Solyc12g005920.2	0.00872704	0.648335	0.081	0.047	1	23	Solyc12g005920.2
Solyc05g009010.1	0.00874109	-1.53501	0.015	0.049	1	23	Solyc05g009010.1
Solyc11g062410.3	0.0087464	-0.409058	0.223	0.297	1	23	Solyc11g062410.3
Solyc11g008350.2	0.00877835	-0.820808	0.081	0.136	1	23	Solyc11g008350.2
Solyc02g088500.1	0.0088041	-1.46068	0.022	0.059	1	23	Solyc02g088500.1
Solyc03g118520.4	0.00882573	0.269367	0.315	0.241	1	23	Solyc03g118520.4
Solyc12g039180.2	0.0088416	-0.674113	0.077	0.131	1	23	Solyc12g039180.2
Solyc04g015070.3	0.00885206	-2.0267	0.015	0.049	1	23	Solyc04g015070.3
Solyc05g014030.3	0.00886087	-0.546278	0.161	0.225	1	23	Solyc05g014030.3
Solyc07g041730.4	0.00886399	1.03177	0.073	0.042	1	23	Solyc07g041730.4
Solyc04g009700.3	0.00886484	1.44933	0.029	0.012	1	23	Solyc04g009700.3
Solyc03g032100.2	0.00886521	1.14588	0.048	0.024	1	23	Solyc03g032100.2
Solyc03g059160.3	0.00887989	-0.639721	0.095	0.152	1	23	Solyc03g059160.3
Solyc10g078530.2	0.00889375	-0.826457	0.026	0.065	1	23	Solyc10g078530.2
Solyc05g011960.4	0.00889667	-1.20876	0.033	0.074	1	23	Solyc05g011960.4
Solyc06g072400.3	0.00892029	-1.26257	0.044	0.089	1	23	Solyc06g072400.3
Solyc07g062450.3	0.0089543	1.36805	0.033	0.014	1	23	Solyc07g062450.3
Solyc12g010400.2	0.00896923	-0.849092	0.143	0.2	1	23	Solyc12g010400.2
Solyc07g063900.3	0.00897377	-1.63088	0.011	0.043	1	23	Solyc07g063900.3
Solyc10g076930.2	0.00899065	1.07226	0.048	0.024	1	23	Solyc10g076930.2
Solyc02g021360.3	0.00903142	0.550676	0.187	0.133	1	23	Solyc02g021360.3
Solyc08g022080.4	0.00906358	0.485533	0.154	0.104	1	23	Solyc08g022080.4
Solyc09g098140.4	0.00906403	1.28471	0.037	0.016	1	23	Solyc09g098140.4
Solyc08g068320.3	0.00909027	1.29995	0.033	0.014	1	23	Solyc08g068320.3
Solyc03g006050.4	0.00911527	-0.949565	0.088	0.141	1	23	Solyc03g006050.4
Solyc05g007810.3	0.00912346	-0.556107	0.22	0.284	1	23	Solyc05g007810.3
Solyc04g008810.3	0.00914247	0.909251	0.073	0.042	1	23	Solyc04g008810.3
Solyc02g091620.3	0.00915971	-0.767327	0.073	0.125	1	23	Solyc02g091620.3
Solyc12g099740.2	0.00916024	-0.887022	0.059	0.107	1	23	Solyc12g099740.2
Solyc02g070390.3	0.0091805	-1.84055	0.007	0.037	1	23	Solyc02g070390.3
Solyc02g067660.4	0.00918421	-0.532193	0.147	0.21	1	23	Solyc02g067660.4
Solyc01g080250.3	0.00918906	0.306643	0.278	0.21	1	23	Solyc01g080250.3
Solyc02g085570.4	0.00922704	-0.455625	0.165	0.231	1	23	Solyc02g085570.4
Solyc06g075190.1	0.0092409	1.24257	0.066	0.037	1	23	Solyc06g075190.1
Solyc06g068560.3	0.00924125	-0.988195	0.059	0.106	1	23	Solyc06g068560.3
Solyc11g045110.3	0.00924628	-3.4708	0.007	0.037	1	23	Solyc11g045110.3
Solyc04g074330.3	0.00924863	1.37243	0.033	0.014	1	23	Solyc04g074330.3
Solyc03g115680.4	0.00926835	0.344185	0.352	0.281	1	23	Solyc03g115680.4
Solyc06g048630.3	0.00927128	0.90608	0.07	0.039	1	23	Solyc06g048630.3
Solyc05g051840.1	0.00927731	1.40229	0.037	0.017	1	23	Solyc05g051840.1
Solyc07g053860.3	0.0092908	-0.794041	0.066	0.116	1	23	Solyc07g053860.3
Solyc12g010840.2	0.00929092	-0.941179	0.062	0.111	1	23	Solyc12g010840.2
Solyc02g092480.4	0.00929612	-1.45464	0.018	0.054	1	23	Solyc02g092480.4
Solyc04g008040.4	0.00933855	1.19223	0.051	0.026	1	23	Solyc04g008040.4
Solyc02g080490.3	0.00935642	-2.80806	0	0.024	1	23	Solyc02g080490.3
Solyc04g053145.1	0.00937643	1.05771	0.055	0.029	1	23	Solyc04g053145.1
Solyc01g104240.3	0.00940718	-0.814843	0.095	0.15	1	23	Solyc01g104240.3
Solyc11g008340.3	0.00940951	0.330556	0.308	0.239	1	23	Solyc11g008340.3
Solyc03g026190.3	0.00941029	0.576023	0.172	0.12	1	23	Solyc03g026190.3
Solyc03g063320.3	0.00941351	0.275613	0.341	0.264	1	23	Solyc03g063320.3
Solyc12g013840.3	0.00943367	0.616768	0.121	0.078	1	23	Solyc12g013840.3
Solyc10g085220.3	0.00944571	-0.897457	0.04	0.084	1	23	Solyc10g085220.3
Solyc12g005950.2	0.0094489	-0.630952	0.172	0.234	1	23	Solyc12g005950.2
Solyc03g123610.4	0.00945065	-1.04818	0.062	0.11	1	23	Solyc03g123610.4
Solyc11g044540.2	0.00945131	0.856922	0.11	0.07	1	23	Solyc11g044540.2
Solyc08g075310.4	0.00948229	0.285187	0.538	0.465	1	23	Solyc08g075310.4
Solyc03g025940.3	0.00949058	0.603304	0.147	0.1	1	23	Solyc03g025940.3
Solyc08g008350.3	0.00949525	-0.573543	0.216	0.279	1	23	Solyc08g008350.3
Solyc02g068240.4	0.00950318	-0.910291	0.051	0.098	1	23	Solyc02g068240.4
Solyc07g006780.3	0.00952327	-0.734989	0.11	0.167	1	23	Solyc07g006780.3
Solyc04g025180.4	0.00952522	-1.37394	0.018	0.054	1	23	Solyc04g025180.4
Solyc02g090510.3	0.00956605	-0.920241	0.066	0.115	1	23	Solyc02g090510.3
Solyc06g073390.3	0.00961849	-0.944771	0.04	0.084	1	23	Solyc06g073390.3
Solyc10g005560.3	0.00963552	0.793599	0.077	0.044	1	23	Solyc10g005560.3
Solyc12g005290.2	0.00964392	-0.922957	0.088	0.14	1	23	Solyc12g005290.2
Solyc06g048410.4	0.00964579	-1.65824	0.011	0.043	1	23	Solyc06g048410.4
Solyc11g044230.3	0.00965432	1.37115	0.051	0.026	1	23	Solyc11g044230.3
Solyc10g081900.3	0.00965732	-0.680087	0.165	0.227	1	23	Solyc10g081900.3
Solyc11g069710.2	0.0096581	-1.39077	0.022	0.059	1	23	Solyc11g069710.2
Solyc05g052220.3	0.00966971	0.815597	0.11	0.07	1	23	Solyc05g052220.3
Solyc01g090680.3	0.00967321	-0.840221	0.044	0.089	1	23	Solyc01g090680.3
Solyc01g011340.3	0.00971058	0.50823	0.158	0.108	1	23	Solyc01g011340.3
Solyc12g042250.3	0.00971091	1.47945	0.033	0.014	1	23	Solyc12g042250.3
Solyc03g083210.3	0.00971444	-0.586741	0.084	0.139	1	23	Solyc03g083210.3
Solyc06g072050.4	0.00971475	-0.827586	0.106	0.161	1	23	Solyc06g072050.4
Solyc05g051800.3	0.00973205	-1.58809	0.011	0.043	1	23	Solyc05g051800.3
Solyc03g046470.3	0.00973253	-0.776922	0.088	0.142	1	23	Solyc03g046470.3
Solyc12g057140.1	0.00975612	1.07004	0.044	0.021	1	23	Solyc12g057140.1
Solyc01g100370.3	0.00975736	-1.87587	0.007	0.037	1	23	Solyc01g100370.3
Solyc08g062330.3	0.00978954	-1.36404	0.022	0.059	1	23	Solyc08g062330.3
Solyc03g033740.4	0.00981173	0.78982	0.084	0.05	1	23	Solyc03g033740.4
Solyc12g009090.3	0.00984778	-1.8009	0.007	0.037	1	23	Solyc12g009090.3
Solyc03g083010.3	0.00985768	0.568613	0.253	0.192	1	23	Solyc03g083010.3
Solyc05g041530.3	0.00987835	-2.14109	0.004	0.031	1	23	Solyc05g041530.3
Solyc02g067270.3	0.00988585	0.548126	0.172	0.121	1	23	Solyc02g067270.3
Solyc12g049550.2	0.00990389	0.264905	0.04	0.019	1	23	Solyc12g049550.2
Solyc12g008490.2	0.00991439	-0.515841	0.136	0.198	1	23	Solyc12g008490.2
Solyc03g123570.3	0.00993188	-0.348449	0.381	0.456	1	23	Solyc03g123570.3
Solyc09g005360.3	0.00994316	0.504342	0.161	0.111	1	23	Solyc09g005360.3
Solyc07g063530.3	0.00996375	1.01048	0.048	0.024	1	23	Solyc07g063530.3
Solyc03g082805.1	0.00996528	-2.20237	0.004	0.03	1	23	Solyc03g082805.1
Solyc08g069231.1	0.00998016	0.319136	0.557	0.482	1	23	Solyc08g069231.1
Solyc09g008140.3	0.00998925	0.898155	0.062	0.034	1	23	Solyc09g008140.3
Solyc02g062817.1	0.00998997	1.51358	0.029	0.012	1	23	Solyc02g062817.1

### Sheet: Cluster 24
	p_val	avg_log2FC	pct.1	pct.2	p_val_adj	cluster	gene
Solyc04g082710.4	0	14.0663	0.898	0.001	0	24	Solyc04g082710.4
Solyc10g086030.2	0	8.6625	0.776	0.007	0	24	Solyc10g086030.2
Solyc06g050920.4	0	8.53489	0.776	0.01	0	24	Solyc06g050920.4
Solyc07g064030.4	0	6.99209	0.776	0.015	0	24	Solyc07g064030.4
Solyc09g072820.4	0	13.571	0.755	0.001	0	24	Solyc09g072820.4
Solyc07g005840.2	0	9.9052	0.735	0.008	0	24	Solyc07g005840.2
Solyc10g085670.2	0	11.4375	0.714	0.001	0	24	Solyc10g085670.2
Solyc09g075480.3	0	7.26619	0.714	0.011	0	24	Solyc09g075480.3
Solyc06g074850.3	0	12.3917	0.694	0	0	24	Solyc06g074850.3
Solyc11g069840.3	0	12.247	0.694	0.001	0	24	Solyc11g069840.3
Solyc01g066820.4	0	7.02184	0.673	0.011	0	24	Solyc01g066820.4
Solyc10g049580.2	0	11.5393	0.653	0.001	0	24	Solyc10g049580.2
Solyc09g008530.3	0	9.20786	0.653	0.002	0	24	Solyc09g008530.3
Solyc12g094700.3	0	15.1713	0.633	0	0	24	Solyc12g094700.3
Solyc04g077190.4	0	13.3131	0.612	0	0	24	Solyc04g077190.4
Solyc09g090550.3	0	13.7226	0.612	0	0	24	Solyc09g090550.3
Solyc02g072490.3	0	7.85869	0.592	0.008	0	24	Solyc02g072490.3
Solyc02g072240.3	0	13.4328	0.571	0.001	0	24	Solyc02g072240.3
Solyc12g049500.3	0	13.3393	0.551	0	0	24	Solyc12g049500.3
Solyc01g091930.3	0	12.9096	0.531	0	0	24	Solyc01g091930.3
Solyc05g015320.3	0	11.8481	0.531	0.001	0	24	Solyc05g015320.3
Solyc07g005470.4	0	7.23372	0.531	0.007	0	24	Solyc07g005470.4
Solyc07g064050.3	0	14.3657	0.51	0	0	24	Solyc07g064050.3
Solyc09g014240.4	0	12.6639	0.51	0.001	0	24	Solyc09g014240.4
Solyc01g107340.4	0	10.9904	0.49	0	0	24	Solyc01g107340.4
Solyc05g010080.3	0	12.0438	0.49	0	0	24	Solyc05g010080.3
Solyc07g062210.4	0	11.622	0.49	0	0	24	Solyc07g062210.4
Solyc09g098270.4	0	14.1783	0.49	0	0	24	Solyc09g098270.4
Solyc04g025440.3	0	12.3037	0.49	0.001	0	24	Solyc04g025440.3
Solyc08g068420.3	0	12.2246	0.469	0	0	24	Solyc08g068420.3
Solyc10g074920.2	0	15.0585	0.469	0	0	24	Solyc10g074920.2
Solyc03g070440.4	0	11.1332	0.469	0.001	0	24	Solyc03g070440.4
Solyc12g099260.2	0	7.10859	0.469	0.007	0	24	Solyc12g099260.2
Solyc09g005630.3	0	10.4986	0.449	0	0	24	Solyc09g005630.3
Solyc12g015800.2	0	12.1914	0.449	0	0	24	Solyc12g015800.2
Solyc01g091420.2	0	14.0642	0.429	0	0	24	Solyc01g091420.2
Solyc10g076570.2	0	15.521	0.429	0	0	24	Solyc10g076570.2
Solyc10g083820.2	0	11.3917	0.429	0	0	24	Solyc10g083820.2
Solyc10g006500.4	0	13.7954	0.408	0	0	24	Solyc10g006500.4
Solyc04g080270.4	0	11.1365	0.408	0.001	0	24	Solyc04g080270.4
Solyc07g042520.4	0	10.6268	0.408	0.001	0	24	Solyc07g042520.4
Solyc10g086660.2	0	10.5701	0.408	0.001	0	24	Solyc10g086660.2
Solyc01g109330.3	0	10.1973	0.388	0.001	0	24	Solyc01g109330.3
Solyc11g012860.3	0	9.99659	0.388	0.001	0	24	Solyc11g012860.3
Solyc11g007330.2	0	13.784	0.367	0	0	24	Solyc11g007330.2
Solyc12g014200.3	0	15.2497	0.347	0	0	24	Solyc12g014200.3
Solyc04g073940.4	0	9.22823	0.327	0.001	0	24	Solyc04g073940.4
Solyc07g048090.2	0	9.04025	0.327	0.001	0	24	Solyc07g048090.2
Solyc07g063350.3	0	10.786	0.327	0.001	0	24	Solyc07g063350.3
Solyc11g018660.2	0	8.0836	0.327	0.001	0	24	Solyc11g018660.2
Solyc02g014470.4	0	13.6141	0.306	0	0	24	Solyc02g014470.4
Solyc05g015150.3	0	9.65476	0.306	0.001	0	24	Solyc05g015150.3
Solyc01g107260.4	0	9.62121	0.286	0	0	24	Solyc01g107260.4
Solyc02g085120.3	0	14.9767	0.286	0	0	24	Solyc02g085120.3
Solyc02g089130.4	0	14.1466	0.286	0	0	24	Solyc02g089130.4
Solyc03g033550.3	0	14.9767	0.286	0	0	24	Solyc03g033550.3
Solyc06g076330.3	0	16.5003	0.286	0	0	24	Solyc06g076330.3
Solyc09g072660.4	0	15.4361	0.286	0	0	24	Solyc09g072660.4
Solyc06g068770.3	0	9.77024	0.286	0.001	0	24	Solyc06g068770.3
Solyc03g006810.3	0	14.8512	0.265	0	0	24	Solyc03g006810.3
Solyc07g048050.3	0	12.3917	0.265	0	0	24	Solyc07g048050.3
Solyc12g014130.2	0	9.0698	0.265	0.001	0	24	Solyc12g014130.2
Solyc02g062650.3	0	15.8836	0.245	0	0	24	Solyc02g062650.3
Solyc09g009600.3	0	14.2986	0.245	0	0	24	Solyc09g009600.3
Solyc11g018500.3	0	11.1044	0.245	0.001	0	24	Solyc11g018500.3
Solyc01g087130.4	0	14.4792	0.224	0	0	24	Solyc01g087130.4
Solyc04g076650.2	0	11.4697	0.224	0	0	24	Solyc04g076650.2
Solyc04g080550.4	0	10.4986	0.224	0	0	24	Solyc04g080550.4
Solyc02g093720.3	0	9.0698	0.224	0.001	0	24	Solyc02g093720.3
Solyc09g011480.3	0	9.48484	0.224	0.001	0	24	Solyc09g011480.3
Solyc09g060110.4	0	8.33033	0.224	0.001	0	24	Solyc09g060110.4
Solyc07g006620.4	0	14.2662	0.204	0	0	24	Solyc07g006620.4
Solyc11g069960.2	0	9.67183	0.204	0	0	24	Solyc11g069960.2
Solyc01g087140.4	0	8.08094	0.204	0.001	0	24	Solyc01g087140.4
Solyc03g110890.1	0	8.87235	0.204	0.001	0	24	Solyc03g110890.1
Solyc06g007240.4	0	9.3276	0.204	0.001	0	24	Solyc06g007240.4
Solyc10g080940.3	0	8.63273	0.204	0.001	0	24	Solyc10g080940.3
Solyc02g065760.3	0	11.0698	0.184	0	0	24	Solyc02g065760.3
Solyc02g083285.2	0	8.71365	0.184	0	0	24	Solyc02g083285.2
Solyc02g085110.4	0	13.0547	0.184	0	0	24	Solyc02g085110.4
Solyc04g079170.4	0	10.1693	0.184	0	0	24	Solyc04g079170.4
Solyc06g050430.3	0	12.1287	0.184	0	0	24	Solyc06g050430.3
Solyc06g065410.3	0	11.9767	0.184	0	0	24	Solyc06g065410.3
Solyc07g052240.3	0	12.1287	0.184	0	0	24	Solyc07g052240.3
Solyc08g080870.3	0	12.9767	0.184	0	0	24	Solyc08g080870.3
Solyc09g011960.2	0	14.2986	0.184	0	0	24	Solyc09g011960.2
Solyc01g005760.3	0	8.45884	0.184	0.001	0	24	Solyc01g005760.3
Solyc02g084083.1	0	8.23253	0.184	0.001	0	24	Solyc02g084083.1
Solyc11g031950.1	0	8.64449	0.184	0.001	0	24	Solyc11g031950.1
Solyc01g006055.1	0	14.6397	0.163	0	0	24	Solyc01g006055.1
Solyc01g068140.4	0	14.0922	0.163	0	0	24	Solyc01g068140.4
Solyc01g079570.3	0	10.4766	0.163	0	0	24	Solyc01g079570.3
Solyc08g066810.3	0	13.8512	0.163	0	0	24	Solyc08g066810.3
Solyc01g009720.2	0	8.72187	0.163	0.001	0	24	Solyc01g009720.2
Solyc01g091740.4	0	8.5042	0.163	0.001	0	24	Solyc01g091740.4
Solyc03g115380.3	0	7.96851	0.163	0.001	0	24	Solyc03g115380.3
Solyc03g115690.1	0	7.96851	0.163	0.001	0	24	Solyc03g115690.1
Solyc07g007180.4	0	8.0698	0.163	0.001	0	24	Solyc07g007180.4
Solyc01g005400.3	0	9.97669	0.143	0	0	24	Solyc01g005400.3
Solyc01g010520.3	0	8.75946	0.143	0	0	24	Solyc01g010520.3
Solyc02g094050.4	0	11.5617	0.143	0	0	24	Solyc02g094050.4
Solyc03g005160.4	0	12.7137	0.143	0	0	24	Solyc03g005160.4
Solyc05g006500.4	0	14.4792	0.143	0	0	24	Solyc05g006500.4
Solyc09g005180.4	0	11.0698	0.143	0	0	24	Solyc09g005180.4
Solyc10g081300.1	0	10.6212	0.143	0	0	24	Solyc10g081300.1
Solyc01g060070.3	0	9.58437	0.122	0	0	24	Solyc01g060070.3
Solyc06g060320.4	0	12.1991	0.122	0	0	24	Solyc06g060320.4
Solyc06g066160.3	0	14.1466	0.122	0	0	24	Solyc06g066160.3
Solyc07g040750.2	0	12.3917	0.122	0	0	24	Solyc07g040750.2
Solyc07g043240.4	0	15.1466	0.122	0	0	24	Solyc07g043240.4
Solyc08g079120.3	0	11.1991	0.122	0	0	24	Solyc08g079120.3
Solyc09g065570.4	0	8.39173	0.122	0	0	24	Solyc09g065570.4
Solyc10g085090.3	0	13.1991	0.122	0	0	24	Solyc10g085090.3
Solyc11g008880.2	0	9.54373	0.122	0	0	24	Solyc11g008880.2
Solyc11g069250.2	0	12.8512	0.122	0	0	24	Solyc11g069250.2
Solyc11g072580.2	0	12.3917	0.122	0	0	24	Solyc11g072580.2
Solyc06g053380.3	0	11.6141	0.102	0	0	24	Solyc06g053380.3
Solyc08g081500.3	0	14.1991	0.102	0	0	24	Solyc08g081500.3
Solyc10g005210.4	0	10.8068	0.102	0	0	24	Solyc10g005210.4
Solyc12g009420.3	0	11.0698	0.102	0	0	24	Solyc12g009420.3
Solyc12g098510.1	0	8.88923	0.102	0	0	24	Solyc12g098510.1
Solyc02g063370.2	0	10.9767	0.082	0	0	24	Solyc02g063370.2
Solyc02g083490.3	0	9.39173	0.082	0	0	24	Solyc02g083490.3
Solyc02g086840.3	0	12.7137	0.082	0	0	24	Solyc02g086840.3
Solyc03g114240.4	0	10.3917	0.082	0	0	24	Solyc03g114240.4
Solyc04g076630.3	0	9.01321	0.082	0	0	24	Solyc04g076630.3
Solyc05g009430.3	0	9.12869	0.082	0	0	24	Solyc05g009430.3
Solyc06g083040.3	0	11.1287	0.082	0	0	24	Solyc06g083040.3
Solyc07g053590.4	0	11.9767	0.082	0	0	24	Solyc07g053590.4
Solyc09g150105.1	0	12.7137	0.082	0	0	24	Solyc09g150105.1
Solyc10g084980.3	0	10.7543	0.082	0	0	24	Solyc10g084980.3
Solyc11g066000.1	0	9.54373	0.082	0	0	24	Solyc11g066000.1
Solyc01g009700.3	0	9.80676	0.061	0	0	24	Solyc01g009700.3
Solyc01g020130.3	0	12.3917	0.061	0	0	24	Solyc01g020130.3
Solyc01g020160.1	0	12.3917	0.061	0	0	24	Solyc01g020160.1
Solyc01g103360.4	0	11.1287	0.061	0	0	24	Solyc01g103360.4
Solyc01g103700.3	0	12.3917	0.061	0	0	24	Solyc01g103700.3
Solyc01g107990.3	0	11.7137	0.061	0	0	24	Solyc01g107990.3
Solyc02g081890.4	0	11.3917	0.061	0	0	24	Solyc02g081890.4
Solyc04g079990.4	0	11.9767	0.061	0	0	24	Solyc04g079990.4
Solyc05g008670.3	0	12.3917	0.061	0	0	24	Solyc05g008670.3
Solyc05g010320.4	0	10.3917	0.061	0	0	24	Solyc05g010320.4
Solyc08g008660.4	0	10.3917	0.061	0	0	24	Solyc08g008660.4
Solyc10g084420.2	0	12.3917	0.061	0	0	24	Solyc10g084420.2
Solyc01g080490.2	0	10.9767	0.041	0	0	24	Solyc01g080490.2
Solyc02g087520.3	0	12.3917	0.041	0	0	24	Solyc02g087520.3
Solyc03g121470.4	0	11.9767	0.041	0	0	24	Solyc03g121470.4
Solyc05g007580.1	0	11.9767	0.041	0	0	24	Solyc05g007580.1
Solyc05g010800.3	0	12.9767	0.041	0	0	24	Solyc05g010800.3
Solyc05g052400.3	0	11.9767	0.041	0	0	24	Solyc05g052400.3
Solyc06g074040.2	0	11.9767	0.041	0	0	24	Solyc06g074040.2
Solyc06g075220.1	0	11.9767	0.041	0	0	24	Solyc06g075220.1
Solyc10g076830.2	0	12.3917	0.041	0	0	24	Solyc10g076830.2
Solyc11g011310.3	0	10.9767	0.041	0	0	24	Solyc11g011310.3
Solyc11g064840.1	0	11.9767	0.041	0	0	24	Solyc11g064840.1
Solyc02g084350.3	2.6479e-304	8.67552	0.143	0.001	6.63299e-300	24	Solyc02g084350.3
Solyc12g009800.3	2.76273e-304	8.61412	0.143	0.001	6.92064e-300	24	Solyc12g009800.3
Solyc07g006320.4	3.52393e-303	8.60745	0.204	0.001	8.82744e-299	24	Solyc07g006320.4
Solyc10g084290.2	2.23719e-301	7.71084	0.469	0.007	5.60417e-297	24	Solyc10g084290.2
Solyc05g052860.3	5.30694e-301	8.46099	0.163	0.001	1.32939e-296	24	Solyc05g052860.3
Solyc02g005110.3	4.17001e-294	11.3917	0.02	0	1.04459e-289	24	Solyc02g005110.3
Solyc03g006290.4	4.17001e-294	11.3917	0.02	0	1.04459e-289	24	Solyc03g006290.4
Solyc03g083100.3	4.17001e-294	11.3917	0.02	0	1.04459e-289	24	Solyc03g083100.3
Solyc03g115640.3	4.17001e-294	11.9767	0.02	0	1.04459e-289	24	Solyc03g115640.3
Solyc03g116400.3	4.17001e-294	11.3917	0.02	0	1.04459e-289	24	Solyc03g116400.3
Solyc06g036180.3	4.17001e-294	11.3917	0.02	0	1.04459e-289	24	Solyc06g036180.3
Solyc06g062520.1	4.17001e-294	11.3917	0.02	0	1.04459e-289	24	Solyc06g062520.1
Solyc06g065790.1	4.17001e-294	11.3917	0.02	0	1.04459e-289	24	Solyc06g065790.1
Solyc06g084420.1	4.17001e-294	11.3917	0.02	0	1.04459e-289	24	Solyc06g084420.1
Solyc07g065940.1	4.17001e-294	11.3917	0.02	0	1.04459e-289	24	Solyc07g065940.1
Solyc08g005930.1	4.17001e-294	11.3917	0.02	0	1.04459e-289	24	Solyc08g005930.1
Solyc08g079010.1	4.17001e-294	11.3917	0.02	0	1.04459e-289	24	Solyc08g079010.1
Solyc09g007660.1	4.17001e-294	11.3917	0.02	0	1.04459e-289	24	Solyc09g007660.1
Solyc09g010990.3	4.17001e-294	11.3917	0.02	0	1.04459e-289	24	Solyc09g010990.3
Solyc09g015440.1	4.17001e-294	11.3917	0.02	0	1.04459e-289	24	Solyc09g015440.1
Solyc10g011760.3	4.17001e-294	11.3917	0.02	0	1.04459e-289	24	Solyc10g011760.3
Solyc11g065840.3	4.17001e-294	11.3917	0.02	0	1.04459e-289	24	Solyc11g065840.3
Solyc11g066120.3	4.17001e-294	11.3917	0.02	0	1.04459e-289	24	Solyc11g066120.3
Solyc12g089290.3	4.17001e-294	11.3917	0.02	0	1.04459e-289	24	Solyc12g089290.3
Solyc12g098400.2	4.17001e-294	11.3917	0.02	0	1.04459e-289	24	Solyc12g098400.2
Solyc10g150127.1	4.17001e-294	12.9767	0.02	0	1.04459e-289	24	Solyc10g150127.1
Solyc01g080260.3	1.05581e-293	11.7137	0.041	0	2.64479e-289	24	Solyc01g080260.3
Solyc03g120620.3	2.68993e-293	10.1693	0.061	0	6.73828e-289	24	Solyc03g120620.3
Solyc04g014450.1	1.00574e-275	9.29219	0.082	0	2.51939e-271	24	Solyc04g014450.1
Solyc03g111730.3	1.08595e-275	8.73965	0.082	0	2.72032e-271	24	Solyc03g111730.3
Solyc02g077400.4	1.42031e-274	6.17838	0.551	0.011	3.55786e-270	24	Solyc02g077400.4
Solyc11g011300.2	1.04891e-266	6.94192	0.408	0.006	2.62752e-262	24	Solyc11g011300.2
Solyc02g092810.4	7.91755e-266	5.98781	0.673	0.017	1.98335e-261	24	Solyc02g092810.4
Solyc06g084130.3	4.08342e-265	8.60031	0.184	0.001	1.0229e-260	24	Solyc06g084130.3
Solyc09g015350.4	1.5348e-263	8.0815	0.837	0.028	3.84467e-259	24	Solyc09g015350.4
Solyc08g081060.3	2.07096e-251	6.76314	0.796	0.026	5.18775e-247	24	Solyc08g081060.3
Solyc03g117790.2	9.43557e-244	8.27625	0.102	0	2.36361e-239	24	Solyc03g117790.2
Solyc08g075290.2	9.43557e-244	8.27625	0.102	0	2.36361e-239	24	Solyc08g075290.2
Solyc09g009970.3	3.15616e-241	6.5072	0.571	0.014	7.90619e-237	24	Solyc09g009970.3
Solyc11g005790.3	5.771e-236	8.80676	0.102	0	1.44564e-231	24	Solyc11g005790.3
Solyc09g075980.3	3.27815e-235	9.97669	0.041	0	8.21176e-231	24	Solyc09g075980.3
Solyc07g063620.3	1.31827e-232	6.84834	0.408	0.007	3.30227e-228	24	Solyc07g063620.3
Solyc06g034340.3	2.01194e-229	6.30238	0.694	0.022	5.03992e-225	24	Solyc06g034340.3
Solyc07g062930.3	1.13009e-221	8.53374	0.102	0	2.83089e-217	24	Solyc07g062930.3
Solyc12g008610.3	1.17271e-221	8.39173	0.102	0	2.93764e-217	24	Solyc12g008610.3
Solyc11g069540.3	2.222e-210	7.24952	0.653	0.021	5.5661e-206	24	Solyc11g069540.3
Solyc07g065900.3	3.31954e-210	8.80676	0.143	0.001	8.31545e-206	24	Solyc07g065900.3
Solyc08g079270.3	6.11135e-207	7.34733	0.163	0.001	1.53089e-202	24	Solyc08g079270.3
Solyc09g075810.3	3.32252e-204	6.77875	0.429	0.009	8.32292e-200	24	Solyc09g075810.3
Solyc12g088800.3	2.7821e-202	7.39173	0.469	0.011	6.96915e-198	24	Solyc12g088800.3
Solyc03g034100.4	3.67641e-202	7.88923	0.122	0.001	9.2094e-198	24	Solyc03g034100.4
Solyc09g013160.3	3.22645e-196	9.65476	0.041	0	8.08226e-192	24	Solyc09g013160.3
Solyc05g005010.3	1.2974e-195	5.74556	0.408	0.009	3.24998e-191	24	Solyc05g005010.3
Solyc12g056300.3	8.92699e-179	6.71673	0.388	0.009	2.23621e-174	24	Solyc12g056300.3
Solyc08g014580.4	3.18296e-178	8.71365	0.122	0.001	7.9733e-174	24	Solyc08g014580.4
Solyc06g059730.3	2.52094e-176	8.80676	0.061	0	6.31494e-172	24	Solyc06g059730.3
Solyc11g012170.1	2.32333e-168	9.39173	0.041	0	5.81994e-164	24	Solyc11g012170.1
Solyc02g014830.4	1.03612e-166	6.54206	0.449	0.012	2.59548e-162	24	Solyc02g014830.4
Solyc01g090740.3	2.44879e-165	8.58437	0.061	0	6.13422e-161	24	Solyc01g090740.3
Solyc01g010390.3	9.7495e-160	7.61227	0.469	0.014	2.44225e-155	24	Solyc01g010390.3
Solyc02g084100.3	4.9122e-157	5.58628	0.408	0.011	1.23051e-152	24	Solyc02g084100.3
Solyc08g077060.3	1.3048e-154	7.9106	0.122	0.001	3.26853e-150	24	Solyc08g077060.3
Solyc09g011720.3	1.10182e-153	5.72402	0.449	0.013	2.76005e-149	24	Solyc09g011720.3
Solyc11g006830.2	2.29902e-151	7.80676	0.082	0	5.75903e-147	24	Solyc11g006830.2
Solyc01g104710.3	6.98538e-148	10.3917	0.02	0	1.74984e-143	24	Solyc01g104710.3
Solyc06g068910.3	6.98538e-148	10.3917	0.02	0	1.74984e-143	24	Solyc06g068910.3
Solyc09g010860.4	1.7772e-147	9.9063	0.041	0	4.45189e-143	24	Solyc09g010860.4
Solyc08g081790.3	1.83241e-147	9.16933	0.041	0	4.5902e-143	24	Solyc08g081790.3
Solyc03g093790.3	3.26153e-142	7.75946	0.082	0	8.17013e-138	24	Solyc03g093790.3
Solyc03g113680.4	5.39753e-142	7.33283	0.122	0.001	1.35208e-137	24	Solyc03g113680.4
Solyc12g006270.2	2.36523e-139	8.30426	0.061	0	5.92491e-135	24	Solyc12g006270.2
Solyc11g066150.3	1.82427e-137	5.48249	0.49	0.018	4.56979e-133	24	Solyc11g066150.3
Solyc07g056270.3	2.06042e-135	7.27625	0.102	0.001	5.16136e-131	24	Solyc07g056270.3
Solyc10g085920.3	2.03392e-132	8.1438	0.061	0	5.09498e-128	24	Solyc10g085920.3
Solyc08g007130.4	1.03885e-130	8.0698	0.102	0.001	2.60233e-126	24	Solyc08g007130.4
Solyc11g066970.3	3.27398e-128	5.44642	0.347	0.009	8.20133e-124	24	Solyc11g066970.3
Solyc11g066520.3	3.78815e-128	7.60031	0.122	0.001	9.48931e-124	24	Solyc11g066520.3
Solyc02g091430.4	9.24912e-128	5.44754	0.551	0.024	2.31691e-123	24	Solyc02g091430.4
Solyc03g083880.4	7.28621e-127	7.39173	0.082	0.001	1.8252e-122	24	Solyc03g083880.4
Solyc04g081990.3	1.61803e-120	5.00982	0.571	0.028	4.05318e-116	24	Solyc04g081990.3
Solyc04g076660.3	3.37692e-120	6.88519	0.49	0.021	8.45919e-116	24	Solyc04g076660.3
Solyc02g068280.4	4.7206e-119	6.39722	0.531	0.025	1.18251e-114	24	Solyc02g068280.4
Solyc04g071560.4	4.3202e-116	6.10171	0.51	0.023	1.08221e-111	24	Solyc04g071560.4
Solyc06g007170.4	1.15214e-115	6.33529	0.347	0.011	2.88612e-111	24	Solyc06g007170.4
Solyc08g075490.4	2.93511e-115	7.9063	0.061	0	7.35244e-111	24	Solyc08g075490.4
Solyc02g086550.3	2.68686e-114	5.28371	0.673	0.041	6.73058e-110	24	Solyc02g086550.3
Solyc08g014280.3	2.80253e-113	5.0494	0.653	0.039	7.02035e-109	24	Solyc08g014280.3
Solyc04g076140.3	8.23468e-113	4.96056	0.49	0.021	2.06279e-108	24	Solyc04g076140.3
Solyc01g150146.1	1.3457e-112	4.50824	0.51	0.023	3.37098e-108	24	Solyc01g150146.1
Solyc02g063350.1	8.27605e-112	7.39173	0.082	0.001	2.07315e-107	24	Solyc02g063350.1
Solyc01g080100.3	1.70588e-110	8.25422	0.061	0	4.27323e-106	24	Solyc01g080100.3
Solyc12g049520.2	1.482e-107	8.65476	0.041	0	3.7124e-103	24	Solyc12g049520.2
Solyc06g072730.4	4.84863e-107	6.59917	0.122	0.001	1.21458e-102	24	Solyc06g072730.4
Solyc02g084087.1	4.46087e-106	7.80676	0.061	0	1.11745e-101	24	Solyc02g084087.1
Solyc10g085800.2	1.05343e-104	4.92738	0.367	0.013	2.63884e-100	24	Solyc10g085800.2
Solyc07g056310.3	7.62874e-104	6.54087	0.122	0.001	1.911e-99	24	Solyc07g056310.3
Solyc02g084170.2	1.21389e-103	5.14044	0.653	0.042	3.04081e-99	24	Solyc02g084170.2
Solyc12g098960.2	1.58791e-102	5.4093	0.694	0.049	3.97772e-98	24	Solyc12g098960.2
Solyc01g096360.3	4.09163e-102	7.28739	0.082	0.001	1.02495e-97	24	Solyc01g096360.3
Solyc01g107200.4	6.78965e-102	5.62949	0.551	0.031	1.70081e-97	24	Solyc01g107200.4
Solyc04g053145.1	1.47862e-101	5.30709	0.531	0.028	3.70395e-97	24	Solyc04g053145.1
Solyc04g050490.4	4.96932e-101	6.07041	0.755	0.061	1.24482e-96	24	Solyc04g050490.4
Solyc04g082000.4	6.68455e-101	6.74787	0.122	0.001	1.67448e-96	24	Solyc04g082000.4
Solyc01g099650.3	4.20059e-99	9.80676	0.02	0	1.05225e-94	24	Solyc01g099650.3
Solyc02g077300.2	4.20059e-99	9.80676	0.02	0	1.05225e-94	24	Solyc02g077300.2
Solyc02g091250.1	4.20059e-99	9.80676	0.02	0	1.05225e-94	24	Solyc02g091250.1
Solyc03g007880.3	4.20059e-99	9.80676	0.02	0	1.05225e-94	24	Solyc03g007880.3
Solyc05g041430.3	4.20059e-99	9.80676	0.02	0	1.05225e-94	24	Solyc05g041430.3
Solyc06g073480.3	4.20059e-99	9.80676	0.02	0	1.05225e-94	24	Solyc06g073480.3
Solyc07g065440.4	4.20059e-99	9.80676	0.02	0	1.05225e-94	24	Solyc07g065440.4
Solyc08g066360.3	4.20059e-99	9.80676	0.02	0	1.05225e-94	24	Solyc08g066360.3
Solyc08g079790.1	4.20059e-99	9.80676	0.02	0	1.05225e-94	24	Solyc08g079790.1
Solyc09g009200.3	4.20059e-99	9.80676	0.02	0	1.05225e-94	24	Solyc09g009200.3
Solyc11g069770.2	4.20059e-99	9.80676	0.02	0	1.05225e-94	24	Solyc11g069770.2
Solyc09g074260.1	1.0666e-98	8.93229	0.041	0	2.67184e-94	24	Solyc09g074260.1
Solyc07g053350.4	3.83999e-98	5.6358	0.735	0.058	9.61919e-94	24	Solyc07g053350.4
Solyc06g008340.4	3.10192e-97	5.32414	0.449	0.021	7.77031e-93	24	Solyc06g008340.4
Solyc03g122080.3	2.38251e-94	5.15873	0.286	0.009	5.96818e-90	24	Solyc03g122080.3
Solyc05g056450.3	9.82003e-94	6.72335	0.102	0.001	2.45992e-89	24	Solyc05g056450.3
Solyc01g098940.3	3.53521e-91	8.1438	0.041	0	8.8557e-87	24	Solyc01g098940.3
Solyc04g074925.1	3.57982e-91	8.27625	0.041	0	8.96744e-87	24	Solyc04g074925.1
Solyc03g115120.1	1.16439e-88	7.04123	0.082	0.001	2.91679e-84	24	Solyc03g115120.1
Solyc12g100120.2	3.91884e-88	5.31359	0.551	0.035	9.81669e-84	24	Solyc12g100120.2
Solyc03g005830.4	6.63888e-87	6.44096	0.592	0.041	1.66304e-82	24	Solyc03g005830.4
Solyc03g095250.3	2.80885e-86	4.72441	0.592	0.042	7.03616e-82	24	Solyc03g095250.3
Solyc01g079850.3	1.12605e-85	7.48484	0.061	0	2.82075e-81	24	Solyc01g079850.3
Solyc10g006820.4	3.27573e-85	4.5681	0.694	0.057	8.20571e-81	24	Solyc10g006820.4
Solyc05g006330.2	9.72925e-85	8.27625	0.041	0	2.43718e-80	24	Solyc05g006330.2
Solyc04g050790.3	6.13795e-84	5.63916	0.265	0.008	1.53756e-79	24	Solyc04g050790.3
Solyc01g088480.3	5.72947e-82	4.50409	0.531	0.034	1.43523e-77	24	Solyc01g088480.3
Solyc05g006550.4	3.10855e-81	5.59011	0.245	0.007	7.78692e-77	24	Solyc05g006550.4
Solyc05g013180.4	3.5533e-81	6.18227	0.102	0.001	8.90101e-77	24	Solyc05g013180.4
Solyc05g005160.3	4.16385e-81	4.41717	0.51	0.032	1.04304e-76	24	Solyc05g005160.3
Solyc10g079490.2	1.36265e-79	4.97058	0.735	0.071	3.41344e-75	24	Solyc10g079490.2
Solyc04g015740.3	1.04508e-78	4.67953	0.531	0.036	2.61792e-74	24	Solyc04g015740.3
Solyc11g012290.2	2.14873e-78	4.45692	0.449	0.026	5.38257e-74	24	Solyc11g012290.2
Solyc03g006260.4	3.39042e-78	8.15469	0.061	0	8.493e-74	24	Solyc03g006260.4
Solyc07g018310.4	3.62947e-78	7.26244	0.061	0	9.09181e-74	24	Solyc07g018310.4
Solyc09g009010.4	4.90041e-77	6.42825	0.082	0.001	1.22755e-72	24	Solyc09g009010.4
Solyc06g052010.2	5.86981e-76	7.34733	0.061	0	1.47039e-71	24	Solyc06g052010.2
Solyc07g056350.3	1.17786e-75	4.75303	0.551	0.04	2.95054e-71	24	Solyc07g056350.3
Solyc04g078610.4	2.58228e-75	5.87464	0.755	0.082	6.46862e-71	24	Solyc04g078610.4
Solyc10g075030.3	7.12676e-75	5.59015	0.898	0.125	1.78525e-70	24	Solyc10g075030.3
Solyc02g072010.3	1.07458e-74	9.39173	0.02	0	2.69183e-70	24	Solyc02g072010.3
Solyc03g083710.1	1.07458e-74	9.39173	0.02	0	2.69183e-70	24	Solyc03g083710.1
Solyc06g065550.2	1.07458e-74	9.39173	0.02	0	2.69183e-70	24	Solyc06g065550.2
Solyc07g007190.3	1.08561e-74	8.80676	0.02	0	2.71946e-70	24	Solyc07g007190.3
Solyc12g013650.2	1.3875e-74	5.34976	0.245	0.008	3.4757e-70	24	Solyc12g013650.2
Solyc07g065430.2	2.82441e-74	8.0698	0.041	0	7.07514e-70	24	Solyc07g065430.2
Solyc01g098650.2	3.19231e-74	5.03417	0.286	0.011	7.99674e-70	24	Solyc01g098650.2
Solyc02g079030.3	3.35787e-74	6.27026	0.449	0.028	8.41146e-70	24	Solyc02g079030.3
Solyc11g005760.3	3.85183e-74	4.78963	0.571	0.045	9.64885e-70	24	Solyc11g005760.3
Solyc02g088330.2	4.30649e-74	4.72876	0.408	0.022	1.07877e-69	24	Solyc02g088330.2
Solyc04g080050.4	4.40193e-74	4.537	0.816	0.097	1.10268e-69	24	Solyc04g080050.4
Solyc03g115560.3	6.31657e-74	5.00205	0.347	0.016	1.5823e-69	24	Solyc03g115560.3
Solyc11g010690.3	1.06022e-73	5.08144	0.347	0.016	2.65584e-69	24	Solyc11g010690.3
Solyc07g045420.4	1.94645e-73	5.77922	0.776	0.091	4.87585e-69	24	Solyc07g045420.4
Solyc05g053810.3	2.10208e-73	5.05743	0.653	0.06	5.26572e-69	24	Solyc05g053810.3
Solyc05g051660.1	3.07153e-73	6.18227	0.122	0.002	7.69417e-69	24	Solyc05g051660.1
Solyc05g009880.3	4.72766e-73	6.0058	0.367	0.019	1.18428e-68	24	Solyc05g009880.3
Solyc05g052715.1	1.98851e-72	4.33451	0.612	0.052	4.98123e-68	24	Solyc05g052715.1
Solyc04g015010.4	3.20589e-72	7.76959	0.286	0.011	8.03076e-68	24	Solyc04g015010.4
Solyc12g017450.2	2.49512e-71	4.38174	0.429	0.026	6.25028e-67	24	Solyc12g017450.2
Solyc11g007200.3	5.66727e-71	4.87937	0.49	0.034	1.41965e-66	24	Solyc11g007200.3
Solyc10g084820.2	2.09224e-70	4.7719	0.347	0.017	5.24107e-66	24	Solyc10g084820.2
Solyc04g081300.4	5.556e-70	8.39173	0.041	0	1.39178e-65	24	Solyc04g081300.4
Solyc09g007380.3	5.56933e-70	8.62619	0.041	0	1.39512e-65	24	Solyc09g007380.3
Solyc01g088590.5	5.75932e-70	7.97669	0.041	0	1.44271e-65	24	Solyc01g088590.5
Solyc12g098490.2	3.31095e-69	7.02916	0.082	0.001	8.29394e-65	24	Solyc12g098490.2
Solyc03g116740.3	3.52256e-69	6.86816	0.082	0.001	8.82401e-65	24	Solyc03g116740.3
Solyc08g075080.3	3.52676e-69	6.84741	0.082	0.001	8.83453e-65	24	Solyc08g075080.3
Solyc01g105510.3	3.45788e-68	4.61334	0.531	0.041	8.66198e-64	24	Solyc01g105510.3
Solyc06g050860.3	7.31549e-67	5.46238	0.224	0.008	1.83253e-62	24	Solyc06g050860.3
Solyc10g050160.2	7.87327e-67	4.39752	0.714	0.077	1.97226e-62	24	Solyc10g050160.2
Solyc01g099210.3	1.46577e-66	7.3561	0.061	0.001	3.67175e-62	24	Solyc01g099210.3
Solyc03g025460.3	1.54132e-66	7.1438	0.061	0.001	3.86102e-62	24	Solyc03g025460.3
Solyc02g091170.4	3.23002e-66	6.30426	0.082	0.001	8.0912e-62	24	Solyc02g091170.4
Solyc07g037960.1	3.90562e-66	7.88923	0.041	0	9.78358e-62	24	Solyc07g037960.1
Solyc02g067990.3	1.5035e-64	4.93229	0.449	0.031	3.76626e-60	24	Solyc02g067990.3
Solyc04g011400.3	2.48197e-64	4.62373	0.571	0.051	6.21734e-60	24	Solyc04g011400.3
Solyc03g096030.3	8.13437e-64	5.19181	0.49	0.038	2.03766e-59	24	Solyc03g096030.3
Solyc10g086320.2	1.0328e-63	5.43542	0.245	0.01	2.58716e-59	24	Solyc10g086320.2
Solyc01g111210.3	2.50909e-63	5.32058	0.327	0.017	6.28528e-59	24	Solyc01g111210.3
Solyc12g008640.3	6.95899e-63	4.6181	0.49	0.038	1.74323e-58	24	Solyc12g008640.3
Solyc02g084160.3	1.04795e-62	7.80676	0.041	0	2.62511e-58	24	Solyc02g084160.3
Solyc05g055730.4	1.04795e-62	7.80676	0.041	0	2.62511e-58	24	Solyc05g055730.4
Solyc05g026180.2	2.22597e-62	4.89987	0.327	0.017	5.57607e-58	24	Solyc05g026180.2
Solyc01g109230.3	5.83623e-62	7.80676	0.061	0.001	1.46197e-57	24	Solyc01g109230.3
Solyc02g083540.3	6.79662e-62	4.86569	0.388	0.024	1.70255e-57	24	Solyc02g083540.3
Solyc09g098540.3	2.19198e-61	4.48793	0.673	0.075	5.4909e-57	24	Solyc09g098540.3
Solyc02g084173.1	4.31737e-61	4.27244	0.735	0.089	1.0815e-56	24	Solyc02g084173.1
Solyc02g089700.4	1.10047e-60	5.27486	0.245	0.01	2.75667e-56	24	Solyc02g089700.4
Solyc01g099140.4	2.16726e-60	5.28022	0.245	0.01	5.42899e-56	24	Solyc01g099140.4
Solyc09g007420.4	3.37066e-60	5.39643	0.347	0.02	8.44351e-56	24	Solyc09g007420.4
Solyc06g034360.2	4.78423e-60	9.65476	0.02	0	1.19845e-55	24	Solyc06g034360.2
Solyc08g081780.1	4.86304e-60	9.0698	0.02	0	1.21819e-55	24	Solyc08g081780.1
Solyc11g042950.1	4.86304e-60	9.0698	0.02	0	1.21819e-55	24	Solyc11g042950.1
Solyc11g061760.3	4.86304e-60	9.0698	0.02	0	1.21819e-55	24	Solyc11g061760.3
Solyc01g110110.3	8.6424e-60	4.94386	0.347	0.02	2.16492e-55	24	Solyc01g110110.3
Solyc02g084260.3	1.19055e-59	8.65476	0.041	0	2.98233e-55	24	Solyc02g084260.3
Solyc01g079170.3	1.54001e-59	6.28739	0.082	0.001	3.85773e-55	24	Solyc01g079170.3
Solyc06g051350.4	2.15397e-59	5.18844	0.245	0.01	5.39568e-55	24	Solyc06g051350.4
Solyc07g065810.2	3.18297e-59	7.09894	0.061	0.001	7.97335e-55	24	Solyc07g065810.2
Solyc10g086190.3	3.6649e-58	4.66494	0.531	0.048	9.18058e-54	24	Solyc10g086190.3
Solyc01g110380.3	4.26694e-58	3.84435	0.673	0.076	1.06887e-53	24	Solyc01g110380.3
Solyc05g047710.3	5.37432e-58	4.96984	0.286	0.014	1.34627e-53	24	Solyc05g047710.3
Solyc09g065520.4	6.38486e-58	5.53453	0.531	0.05	1.59941e-53	24	Solyc09g065520.4
Solyc01g100180.4	6.52884e-58	4.52499	0.286	0.014	1.63548e-53	24	Solyc01g100180.4
Solyc09g064530.3	1.09141e-57	4.94126	0.347	0.021	2.73398e-53	24	Solyc09g064530.3
Solyc08g080780.4	3.38895e-57	5.32306	0.347	0.021	8.48931e-53	24	Solyc08g080780.4
Solyc02g093090.1	5.56984e-57	5.09608	0.245	0.011	1.39525e-52	24	Solyc02g093090.1
Solyc11g007600.2	7.93619e-57	7.65476	0.041	0	1.98802e-52	24	Solyc11g007600.2
Solyc06g060880.4	1.04158e-56	6.80676	0.061	0.001	2.60916e-52	24	Solyc06g060880.4
Solyc01g091940.3	2.41855e-56	6.22309	0.306	0.017	6.05846e-52	24	Solyc01g091940.3
Solyc06g066600.3	3.85572e-56	4.25838	0.612	0.067	9.65857e-52	24	Solyc06g066600.3
Solyc10g081120.3	5.8332e-56	6.08939	0.612	0.069	1.46122e-51	24	Solyc10g081120.3
Solyc02g084113.1	7.6566e-56	3.66628	0.592	0.06	1.91798e-51	24	Solyc02g084113.1
Solyc04g072630.4	4.19793e-55	4.26811	0.714	0.094	1.05158e-50	24	Solyc04g072630.4
Solyc11g032090.3	6.3799e-55	4.58867	0.367	0.024	1.59817e-50	24	Solyc11g032090.3
Solyc08g023440.3	1.15354e-54	4.55277	0.327	0.019	2.88961e-50	24	Solyc08g023440.3
Solyc04g079860.1	1.64368e-54	4.82655	0.306	0.017	4.11743e-50	24	Solyc04g079860.1
Solyc07g063880.4	1.17419e-53	7.29003	0.245	0.011	2.94134e-49	24	Solyc07g063880.4
Solyc02g068400.3	2.44817e-53	6.58437	0.061	0.001	6.13267e-49	24	Solyc02g068400.3
Solyc01g009690.3	7.01742e-53	6.3583	0.082	0.001	1.75786e-48	24	Solyc01g009690.3
Solyc05g051870.3	2.49842e-52	7.01321	0.061	0.001	6.25854e-48	24	Solyc05g051870.3
Solyc08g082820.4	1.54503e-51	4.28669	0.531	0.054	3.87029e-47	24	Solyc08g082820.4
Solyc04g015020.3	3.55261e-51	4.59644	0.347	0.023	8.89929e-47	24	Solyc04g015020.3
Solyc06g008820.3	4.35576e-51	4.61627	0.408	0.032	1.09112e-46	24	Solyc06g008820.3
Solyc01g103350.3	6.19512e-51	3.92668	0.469	0.042	1.55188e-46	24	Solyc01g103350.3
Solyc06g082860.4	1.09294e-50	5.06556	0.224	0.01	2.73781e-46	24	Solyc06g082860.4
Solyc08g005240.3	1.39532e-50	4.63862	0.245	0.012	3.49528e-46	24	Solyc08g005240.3
Solyc01g005320.2	2.44359e-50	6.39173	0.061	0.001	6.12121e-46	24	Solyc01g005320.2
Solyc02g032840.1	4.1539e-50	5.16163	0.204	0.008	1.04055e-45	24	Solyc02g032840.1
Solyc05g015050.3	8.65629e-50	5.4303	0.673	0.096	2.1684e-45	24	Solyc05g015050.3
Solyc01g080110.3	1.51959e-49	4.08553	0.653	0.086	3.80658e-45	24	Solyc01g080110.3
Solyc03g111670.3	2.2558e-49	4.73092	0.286	0.016	5.65077e-45	24	Solyc03g111670.3
Solyc02g091890.3	1.70516e-48	4.01618	0.429	0.037	4.27142e-44	24	Solyc02g091890.3
Solyc04g008720.4	3.34243e-48	4.39173	0.306	0.019	8.37279e-44	24	Solyc04g008720.4
Solyc11g011850.2	6.34416e-48	3.89814	0.755	0.122	1.58921e-43	24	Solyc11g011850.2
Solyc03g111700.3	6.93209e-48	7.39173	0.041	0	1.73649e-43	24	Solyc03g111700.3
Solyc04g015400.3	6.95465e-48	7.33283	0.041	0	1.74214e-43	24	Solyc04g015400.3
Solyc02g085130.4	1.09917e-47	6.63684	0.061	0.001	2.75342e-43	24	Solyc02g085130.4
Solyc04g008650.4	2.73208e-47	3.95086	0.306	0.019	6.84387e-43	24	Solyc04g008650.4
Solyc05g054590.4	2.7726e-47	4.69323	0.592	0.074	6.94536e-43	24	Solyc05g054590.4
Solyc02g092240.3	3.122e-47	4.38498	0.286	0.017	7.82061e-43	24	Solyc02g092240.3
Solyc05g054260.3	4.46632e-47	3.34502	0.551	0.061	1.11881e-42	24	Solyc05g054260.3
Solyc07g020790.4	2.86324e-46	5.03183	0.204	0.009	7.17241e-42	24	Solyc07g020790.4
Solyc09g097890.2	4.45168e-46	7.27625	0.041	0	1.11515e-41	24	Solyc09g097890.2
Solyc05g006650.3	4.66623e-46	6.55884	0.061	0.001	1.16889e-41	24	Solyc05g006650.3
Solyc09g082510.3	8.50305e-46	4.02258	0.551	0.065	2.13001e-41	24	Solyc09g082510.3
Solyc02g069690.1	1.47598e-45	4.57094	0.286	0.018	3.69733e-41	24	Solyc02g069690.1
Solyc02g071620.3	5.04352e-45	4.97598	0.184	0.008	1.2634e-40	24	Solyc02g071620.3
Solyc11g061960.2	1.06432e-44	4.94671	0.204	0.009	2.66612e-40	24	Solyc11g061960.2
Solyc03g080100.4	1.29055e-44	8.11162	0.061	0.001	3.23282e-40	24	Solyc03g080100.4
Solyc01g098200.3	1.4777e-44	4.96374	0.327	0.024	3.70165e-40	24	Solyc01g098200.3
Solyc01g095470.3	1.60993e-44	4.41175	0.265	0.016	4.03287e-40	24	Solyc01g095470.3
Solyc02g063320.4	2.01197e-44	7.69129	0.041	0	5.03999e-40	24	Solyc02g063320.4
Solyc03g071690.4	2.04708e-44	5.94547	0.082	0.002	5.12794e-40	24	Solyc03g071690.4
Solyc04g073970.4	2.56431e-44	4.56762	0.306	0.021	6.42361e-40	24	Solyc04g073970.4
Solyc03g006010.3	2.92296e-44	4.67125	0.184	0.008	7.32201e-40	24	Solyc03g006010.3
Solyc04g071580.3	8.75351e-44	5.11778	0.469	0.05	2.19275e-39	24	Solyc04g071580.3
Solyc02g082040.3	2.7938e-43	9.39173	0.02	0	6.99846e-39	24	Solyc02g082040.3
Solyc06g035710.1	2.84314e-43	8.58437	0.02	0	7.12206e-39	24	Solyc06g035710.1
Solyc09g008440.1	2.85145e-43	8.2218	0.02	0	7.14287e-39	24	Solyc09g008440.1
Solyc12g042580.2	2.85145e-43	8.0698	0.02	0	7.14287e-39	24	Solyc12g042580.2
Solyc01g095280.4	2.14687e-42	3.5868	0.551	0.068	5.37792e-38	24	Solyc01g095280.4
Solyc01g067360.3	3.40825e-42	4.10368	0.265	0.016	8.53767e-38	24	Solyc01g067360.3
Solyc11g018490.3	4.79243e-42	7.20448	0.102	0.003	1.2005e-37	24	Solyc11g018490.3
Solyc03g051790.3	5.20797e-42	3.4971	0.612	0.085	1.3046e-37	24	Solyc03g051790.3
Solyc07g055700.2	9.78786e-42	3.72535	0.694	0.116	2.45186e-37	24	Solyc07g055700.2
Solyc09g098520.4	2.25542e-41	3.75783	0.633	0.095	5.64983e-37	24	Solyc09g098520.4
Solyc08g079060.4	3.38586e-41	4.67356	0.204	0.01	8.48158e-37	24	Solyc08g079060.4
Solyc03g093510.2	3.87774e-41	4.94044	0.673	0.11	9.71374e-37	24	Solyc03g093510.2
Solyc10g045600.2	1.14898e-40	3.69337	0.571	0.077	2.8782e-36	24	Solyc10g045600.2
Solyc12g044920.3	1.45484e-40	4.39529	0.265	0.017	3.64437e-36	24	Solyc12g044920.3
Solyc12g096980.3	1.6586e-40	5.53873	0.102	0.003	4.1548e-36	24	Solyc12g096980.3
Solyc05g056170.3	1.7524e-40	4.01461	0.449	0.048	4.38976e-36	24	Solyc05g056170.3
Solyc09g092390.2	2.12047e-40	3.50083	0.592	0.083	5.31178e-36	24	Solyc09g092390.2
Solyc06g066730.3	2.20767e-40	3.43947	0.571	0.078	5.53022e-36	24	Solyc06g066730.3
Solyc02g024070.3	4.26008e-40	5.65476	0.224	0.013	1.06715e-35	24	Solyc02g024070.3
Solyc01g090840.3	6.18672e-40	6.30426	0.061	0.001	1.54977e-35	24	Solyc01g090840.3
Solyc06g065380.4	6.35709e-40	6.05188	0.061	0.001	1.59245e-35	24	Solyc06g065380.4
Solyc04g054490.3	8.50264e-40	3.47124	0.612	0.09	2.12991e-35	24	Solyc04g054490.3
Solyc02g093740.3	1.04439e-39	5.32564	0.163	0.007	2.61619e-35	24	Solyc02g093740.3
Solyc08g076920.3	1.16942e-39	3.66631	0.531	0.068	2.9294e-35	24	Solyc08g076920.3
Solyc05g007930.3	1.34792e-39	4.69936	0.408	0.042	3.37653e-35	24	Solyc05g007930.3
Solyc03g118840.3	1.50587e-39	3.61994	0.51	0.063	3.77222e-35	24	Solyc03g118840.3
Solyc06g068440.4	1.80262e-39	4.09878	0.306	0.023	4.51555e-35	24	Solyc06g068440.4
Solyc06g083440.3	2.5843e-39	5.23848	0.245	0.015	6.47368e-35	24	Solyc06g083440.3
Solyc01g067620.3	4.48649e-39	4.67748	0.245	0.015	1.12387e-34	24	Solyc01g067620.3
Solyc05g008780.4	4.57562e-39	3.72762	0.673	0.114	1.14619e-34	24	Solyc05g008780.4
Solyc07g053850.3	4.93818e-39	4.36485	0.633	0.1	1.23702e-34	24	Solyc07g053850.3
Solyc01g099290.3	5.8561e-39	4.71816	0.469	0.055	1.46695e-34	24	Solyc01g099290.3
Solyc01g098080.3	7.30483e-39	3.94878	0.265	0.018	1.82986e-34	24	Solyc01g098080.3
Solyc05g012790.4	9.13648e-39	4.81636	0.245	0.016	2.28869e-34	24	Solyc05g012790.4
Solyc07g065930.3	1.22934e-38	5.13652	0.224	0.013	3.0795e-34	24	Solyc07g065930.3
Solyc05g012450.4	1.41413e-38	3.68814	0.367	0.033	3.54239e-34	24	Solyc05g012450.4
Solyc09g015170.4	1.44798e-38	4.23972	0.245	0.015	3.62719e-34	24	Solyc09g015170.4
Solyc01g089980.4	2.04264e-38	4.36587	0.49	0.061	5.11682e-34	24	Solyc01g089980.4
Solyc09g083400.3	2.04639e-38	4.0574	0.49	0.06	5.12621e-34	24	Solyc09g083400.3
Solyc08g079670.3	2.96983e-38	3.78508	0.694	0.119	7.43942e-34	24	Solyc08g079670.3
Solyc04g074820.3	5.00676e-38	8.39173	0.02	0	1.25419e-33	24	Solyc04g074820.3
Solyc08g077100.3	5.00676e-38	8.39173	0.02	0	1.25419e-33	24	Solyc08g077100.3
Solyc05g052340.4	5.01956e-38	7.69129	0.02	0	1.2574e-33	24	Solyc05g052340.4
Solyc07g005960.3	5.01956e-38	8.2218	0.02	0	1.2574e-33	24	Solyc07g005960.3
Solyc06g050160.4	5.04526e-38	7.69129	0.02	0	1.26384e-33	24	Solyc06g050160.4
Solyc06g060015.1	5.29207e-38	4.5472	0.204	0.011	1.32566e-33	24	Solyc06g060015.1
Solyc01g094890.4	6.3143e-38	4.10466	0.51	0.065	1.58173e-33	24	Solyc01g094890.4
Solyc05g010260.4	6.75016e-38	3.69685	0.347	0.03	1.69092e-33	24	Solyc05g010260.4
Solyc10g080500.2	6.93602e-38	4.13081	0.367	0.035	1.73747e-33	24	Solyc10g080500.2
Solyc10g024360.2	1.26851e-37	7.97669	0.041	0	3.17763e-33	24	Solyc10g024360.2
Solyc02g088320.4	3.28176e-37	4.37147	0.265	0.019	8.22081e-33	24	Solyc02g088320.4
Solyc06g011560.3	6.46079e-37	3.56518	0.408	0.043	1.61843e-32	24	Solyc06g011560.3
Solyc01g094690.4	8.83332e-37	4.24634	0.224	0.014	2.21275e-32	24	Solyc01g094690.4
Solyc10g037880.3	1.66254e-36	7.18227	0.041	0	4.16467e-32	24	Solyc10g037880.3
Solyc06g005350.3	2.34519e-36	3.86816	0.367	0.036	5.8747e-32	24	Solyc06g005350.3
Solyc03g058860.3	2.34877e-36	3.49229	0.653	0.113	5.88367e-32	24	Solyc03g058860.3
Solyc01g105600.3	3.02273e-36	6.77282	0.061	0.001	7.57194e-32	24	Solyc01g105600.3
Solyc05g056120.3	4.57507e-36	4.01951	0.388	0.04	1.14606e-31	24	Solyc05g056120.3
Solyc02g080880.4	1.38712e-35	3.95446	0.633	0.107	3.47473e-31	24	Solyc02g080880.4
Solyc02g079710.4	1.90759e-35	6.93229	0.041	0	4.77852e-31	24	Solyc02g079710.4
Solyc08g065430.3	2.60779e-35	4.18011	0.408	0.046	6.53252e-31	24	Solyc08g065430.3
Solyc03g043720.4	4.55991e-35	4.38947	0.184	0.01	1.14226e-30	24	Solyc03g043720.4
Solyc08g005470.4	8.36985e-35	2.63611	0.694	0.122	2.09665e-30	24	Solyc08g005470.4
Solyc03g005920.4	9.24204e-35	3.21932	0.776	0.181	2.31513e-30	24	Solyc03g005920.4
Solyc03g115500.3	1.20035e-34	4.03858	0.224	0.014	3.00688e-30	24	Solyc03g115500.3
Solyc11g020610.3	1.33036e-34	3.87445	0.265	0.02	3.33255e-30	24	Solyc11g020610.3
Solyc02g078910.3	1.61658e-34	4.44019	0.449	0.057	4.04954e-30	24	Solyc02g078910.3
Solyc06g065620.2	1.78691e-34	7.30426	0.041	0.001	4.47621e-30	24	Solyc06g065620.2
Solyc12g014600.2	2.12442e-34	3.88711	0.265	0.02	5.32166e-30	24	Solyc12g014600.2
Solyc06g051960.3	2.17811e-34	6.28739	0.061	0.001	5.45615e-30	24	Solyc06g051960.3
Solyc03g082920.4	2.60499e-34	3.93846	0.653	0.123	6.52549e-30	24	Solyc03g082920.4
Solyc03g123720.4	2.68044e-34	4.39328	0.306	0.027	6.71451e-30	24	Solyc03g123720.4
Solyc04g078620.3	4.91477e-34	5.33701	0.347	0.035	1.23115e-29	24	Solyc04g078620.3
Solyc02g086620.3	5.86342e-34	4.33861	0.184	0.01	1.46879e-29	24	Solyc02g086620.3
Solyc06g054430.1	6.06152e-34	8.2218	0.02	0	1.51841e-29	24	Solyc06g054430.1
Solyc09g074930.3	6.06152e-34	8.2218	0.02	0	1.51841e-29	24	Solyc09g074930.3
Solyc01g102650.2	6.19553e-34	4.21258	0.306	0.027	1.55198e-29	24	Solyc01g102650.2
Solyc02g068340.3	7.68178e-34	3.25025	0.755	0.163	1.92429e-29	24	Solyc02g068340.3
Solyc11g005750.2	1.5967e-33	6.80676	0.041	0.001	3.99972e-29	24	Solyc11g005750.2
Solyc08g076210.3	2.18191e-33	3.46998	0.449	0.057	5.46569e-29	24	Solyc08g076210.3
Solyc03g119980.3	2.21916e-33	4.13777	0.286	0.024	5.55899e-29	24	Solyc03g119980.3
Solyc01g102640.2	2.70336e-33	4.83064	0.265	0.021	6.77193e-29	24	Solyc01g102640.2
Solyc08g006890.3	3.25625e-33	2.71398	0.694	0.129	8.15691e-29	24	Solyc08g006890.3
Solyc09g075120.3	5.38798e-33	3.16158	0.612	0.105	1.34969e-28	24	Solyc09g075120.3
Solyc01g005620.3	6.46106e-33	3.24452	0.469	0.062	1.61849e-28	24	Solyc01g005620.3
Solyc10g054080.3	7.74251e-33	3.31529	0.551	0.088	1.9395e-28	24	Solyc10g054080.3
Solyc01g096450.4	8.01378e-33	3.99227	0.204	0.013	2.00745e-28	24	Solyc01g096450.4
Solyc03g117255.1	1.21747e-32	6.80676	0.041	0.001	3.04976e-28	24	Solyc03g117255.1
Solyc11g017410.1	1.22281e-32	6.72876	0.041	0.001	3.06315e-28	24	Solyc11g017410.1
Solyc05g005170.4	1.2255e-32	6.69129	0.041	0.001	3.06988e-28	24	Solyc05g005170.4
Solyc07g065890.3	1.66709e-32	4.81773	0.408	0.05	4.17605e-28	24	Solyc07g065890.3
Solyc02g093310.3	2.14623e-32	3.69791	0.327	0.031	5.3763e-28	24	Solyc02g093310.3
Solyc01g008440.3	2.60878e-32	2.99479	0.469	0.062	6.535e-28	24	Solyc01g008440.3
Solyc04g049180.3	3.92456e-32	2.86176	0.571	0.091	9.83102e-28	24	Solyc04g049180.3
Solyc08g068330.3	4.2853e-32	5.1112	0.347	0.036	1.07347e-27	24	Solyc08g068330.3
Solyc03g114020.3	4.46057e-32	3.25013	0.449	0.058	1.11737e-27	24	Solyc03g114020.3
Solyc08g006820.4	5.13315e-32	4.17533	0.224	0.016	1.28585e-27	24	Solyc08g006820.4
Solyc01g091340.3	5.28419e-32	3.81106	0.388	0.045	1.32369e-27	24	Solyc01g091340.3
Solyc08g066750.3	9.66069e-32	4.4221	0.163	0.008	2.42e-27	24	Solyc08g066750.3
Solyc08g080120.3	1.1911e-31	4.48517	0.429	0.057	2.9837e-27	24	Solyc08g080120.3
Solyc08g079710.3	1.20343e-31	3.75345	0.49	0.071	3.0146e-27	24	Solyc08g079710.3
Solyc01g111220.3	1.30605e-31	4.36936	0.163	0.009	3.27166e-27	24	Solyc01g111220.3
Solyc10g081720.2	1.76788e-31	3.84877	0.592	0.11	4.42853e-27	24	Solyc10g081720.2
Solyc09g042700.4	1.78771e-31	3.03066	0.633	0.119	4.47822e-27	24	Solyc09g042700.4
Solyc02g078540.4	2.69292e-31	2.86816	0.592	0.102	6.74578e-27	24	Solyc02g078540.4
Solyc01g088780.3	5.23778e-31	6.61914	0.041	0.001	1.31206e-26	24	Solyc01g088780.3
Solyc09g010880.3	5.90824e-31	2.77047	0.551	0.086	1.48001e-26	24	Solyc09g010880.3
Solyc07g042460.2	7.87139e-31	3.53281	0.408	0.05	1.97178e-26	24	Solyc07g042460.2
Solyc07g039340.4	9.20598e-31	4.30039	0.551	0.098	2.3061e-26	24	Solyc07g039340.4
Solyc11g007940.2	1.12561e-30	8.0698	0.02	0	2.81966e-26	24	Solyc11g007940.2
Solyc05g050540.4	1.12791e-30	7.93229	0.02	0	2.82542e-26	24	Solyc05g050540.4
Solyc03g117020.4	1.1694e-30	2.98556	0.469	0.065	2.92935e-26	24	Solyc03g117020.4
Solyc04g080040.3	1.53872e-30	6.25422	0.061	0.001	3.85449e-26	24	Solyc04g080040.3
Solyc12g068070.2	3.23088e-30	3.9519	0.612	0.122	8.09336e-26	24	Solyc12g068070.2
Solyc04g078990.4	3.45434e-30	3.62122	0.429	0.057	8.65311e-26	24	Solyc04g078990.4
Solyc03g025970.3	3.93784e-30	3.34346	0.429	0.056	9.86428e-26	24	Solyc03g025970.3
Solyc10g086180.2	4.40799e-30	3.55385	0.531	0.086	1.1042e-25	24	Solyc10g086180.2
Solyc01g097650.3	6.58024e-30	4.07784	0.245	0.02	1.64835e-25	24	Solyc01g097650.3
Solyc06g036640.4	8.73384e-30	3.95646	0.388	0.048	2.18783e-25	24	Solyc06g036640.4
Solyc08g065850.1	1.54465e-29	6.65476	0.041	0.001	3.86935e-25	24	Solyc08g065850.1
Solyc07g043560.4	1.75247e-29	3.47599	0.612	0.119	4.38995e-25	24	Solyc07g043560.4
Solyc04g014570.3	2.71601e-29	3.39443	0.51	0.083	6.80362e-25	24	Solyc04g014570.3
Solyc04g007960.4	3.47048e-29	4.96488	0.286	0.027	8.69356e-25	24	Solyc04g007960.4
Solyc09g063020.4	3.65565e-29	3.46907	0.347	0.039	9.1574e-25	24	Solyc09g063020.4
Solyc01g109120.3	4.3952e-29	3.64675	0.245	0.02	1.101e-24	24	Solyc01g109120.3
Solyc03g025330.4	6.6715e-29	6.18327	0.163	0.009	1.67121e-24	24	Solyc03g025330.4
Solyc12g096160.2	7.32889e-29	3.44577	0.306	0.031	1.83589e-24	24	Solyc12g096160.2
Solyc04g079190.4	9.77486e-29	3.49604	0.265	0.023	2.4486e-24	24	Solyc04g079190.4
Solyc06g051800.3	1.98895e-28	5.08187	0.082	0.002	4.98232e-24	24	Solyc06g051800.3
Solyc01g006370.3	2.63312e-28	2.65663	0.612	0.116	6.59597e-24	24	Solyc01g006370.3
Solyc10g055200.1	2.83476e-28	3.99696	0.347	0.04	7.10107e-24	24	Solyc10g055200.1
Solyc02g080810.3	3.22061e-28	6.99941	0.041	0.001	8.06763e-24	24	Solyc02g080810.3
Solyc04g007160.1	3.3476e-28	6.58437	0.041	0.001	8.38575e-24	24	Solyc04g007160.1
Solyc04g063390.2	3.36023e-28	6.51726	0.041	0.001	8.41737e-24	24	Solyc04g063390.2
Solyc06g083800.4	3.36023e-28	6.51726	0.041	0.001	8.41737e-24	24	Solyc06g083800.4
Solyc07g054490.3	3.93539e-28	3.326	0.408	0.055	9.85814e-24	24	Solyc07g054490.3
Solyc01g091230.3	5.3434e-28	7.93229	0.02	0	1.33852e-23	24	Solyc01g091230.3
Solyc02g084610.1	5.3434e-28	7.93229	0.02	0	1.33852e-23	24	Solyc02g084610.1
Solyc05g023895.1	5.3434e-28	7.93229	0.02	0	1.33852e-23	24	Solyc05g023895.1
Solyc12g096170.2	5.3434e-28	7.93229	0.02	0	1.33852e-23	24	Solyc12g096170.2
Solyc02g084177.1	1.47441e-27	3.08624	0.551	0.1	3.69339e-23	24	Solyc02g084177.1
Solyc08g029230.4	1.78087e-27	2.63775	0.714	0.165	4.46109e-23	24	Solyc08g029230.4
Solyc08g079680.3	1.93449e-27	5.36382	0.102	0.004	4.84589e-23	24	Solyc08g079680.3
Solyc03g080180.4	2.44511e-27	3.94722	0.633	0.142	6.12501e-23	24	Solyc03g080180.4
Solyc07g014640.3	2.98705e-27	4.06407	0.347	0.042	7.48256e-23	24	Solyc07g014640.3
Solyc03g114900.3	3.63519e-27	4.93777	0.143	0.008	9.10615e-23	24	Solyc03g114900.3
Solyc03g097380.4	3.67431e-27	4.01056	0.224	0.018	9.20414e-23	24	Solyc03g097380.4
Solyc02g093160.3	5.6666e-27	3.82076	0.571	0.118	1.41948e-22	24	Solyc02g093160.3
Solyc11g008280.3	6.11412e-27	3.16219	0.408	0.057	1.53159e-22	24	Solyc11g008280.3
Solyc05g054470.3	6.42196e-27	5.80676	0.061	0.001	1.6087e-22	24	Solyc05g054470.3
Solyc05g007830.3	6.93776e-27	5.26244	0.061	0.001	1.73791e-22	24	Solyc05g007830.3
Solyc08g068300.3	9.49455e-27	3.15907	0.551	0.105	2.37838e-22	24	Solyc08g068300.3
Solyc07g053180.3	1.031e-26	3.65845	0.612	0.141	2.58265e-22	24	Solyc07g053180.3
Solyc03g044060.4	1.153e-26	3.84869	0.224	0.018	2.88827e-22	24	Solyc03g044060.4
Solyc04g008380.4	1.33132e-26	3.21912	0.551	0.103	3.33496e-22	24	Solyc04g008380.4
Solyc04g016050.3	1.5049e-26	3.82404	0.367	0.048	3.76977e-22	24	Solyc04g016050.3
Solyc01g091920.2	2.05275e-26	6.45313	0.041	0.001	5.14214e-22	24	Solyc01g091920.2
Solyc01g102630.4	4.05641e-26	5.30426	0.061	0.002	1.01613e-21	24	Solyc01g102630.4
Solyc11g011960.2	4.45903e-26	2.54483	0.714	0.175	1.11699e-21	24	Solyc11g011960.2
Solyc02g031710.3	5.25418e-26	4.15755	0.327	0.039	1.31617e-21	24	Solyc02g031710.3
Solyc01g100380.4	5.84777e-26	3.53948	0.653	0.157	1.46487e-21	24	Solyc01g100380.4
Solyc01g103140.3	6.11355e-26	4.84098	0.163	0.01	1.53144e-21	24	Solyc01g103140.3
Solyc02g067830.3	8.52198e-26	3.9282	0.204	0.016	2.13476e-21	24	Solyc02g067830.3
Solyc01g094010.3	9.11584e-26	7.80676	0.02	0	2.28352e-21	24	Solyc01g094010.3
Solyc08g069110.3	9.11584e-26	7.80676	0.02	0	2.28352e-21	24	Solyc08g069110.3
Solyc10g085250.2	9.11584e-26	7.80676	0.02	0	2.28352e-21	24	Solyc10g085250.2
Solyc11g012540.2	9.11584e-26	7.80676	0.02	0	2.28352e-21	24	Solyc11g012540.2
Solyc05g010090.2	9.13136e-26	7.69129	0.02	0	2.28741e-21	24	Solyc05g010090.2
Solyc03g031980.4	9.89476e-26	3.80993	0.408	0.06	2.47864e-21	24	Solyc03g031980.4
Solyc12g036330.1	1.76039e-25	4.16772	0.265	0.027	4.40977e-21	24	Solyc12g036330.1
Solyc01g079780.3	1.85025e-25	3.93777	0.224	0.019	4.63487e-21	24	Solyc01g079780.3
Solyc08g021960.3	2.11102e-25	3.06459	0.653	0.152	5.2881e-21	24	Solyc08g021960.3
Solyc06g009780.4	3.79999e-25	4.1177	0.286	0.031	9.51898e-21	24	Solyc06g009780.4
Solyc07g065080.4	6.61526e-25	2.77939	0.469	0.078	1.65712e-20	24	Solyc07g065080.4
Solyc10g055410.2	7.60319e-25	3.78193	0.265	0.027	1.9046e-20	24	Solyc10g055410.2
Solyc06g061010.4	7.60631e-25	6.36198	0.041	0.001	1.90538e-20	24	Solyc06g061010.4
Solyc02g083280.4	8.91342e-25	2.88393	0.429	0.066	2.23281e-20	24	Solyc02g083280.4
Solyc09g007360.3	1.43509e-24	5.02665	0.143	0.008	3.5949e-20	24	Solyc09g007360.3
Solyc04g014810.3	2.55619e-24	3.8666	0.184	0.014	6.40326e-20	24	Solyc04g014810.3
Solyc02g084130.4	2.62875e-24	2.28774	0.653	0.148	6.58501e-20	24	Solyc02g084130.4
Solyc10g044740.2	3.63552e-24	2.77346	0.469	0.079	9.10697e-20	24	Solyc10g044740.2
Solyc02g078600.3	4.02872e-24	3.42683	0.245	0.024	1.00919e-19	24	Solyc02g078600.3
Solyc03g117600.3	5.83164e-24	3.73063	0.612	0.15	1.46083e-19	24	Solyc03g117600.3
Solyc01g107910.4	6.04687e-24	3.04159	0.531	0.107	1.51474e-19	24	Solyc01g107910.4
Solyc01g074010.4	6.1362e-24	2.77318	0.551	0.113	1.53712e-19	24	Solyc01g074010.4
Solyc12g009610.2	6.62341e-24	2.76158	0.612	0.141	1.65916e-19	24	Solyc12g009610.2
Solyc04g055160.3	6.71461e-24	6.16933	0.041	0.001	1.68201e-19	24	Solyc04g055160.3
Solyc09g072800.3	6.73597e-24	6.0698	0.041	0.001	1.68736e-19	24	Solyc09g072800.3
Solyc07g054440.3	7.02371e-24	2.27052	0.694	0.171	1.75944e-19	24	Solyc07g054440.3
Solyc02g084307.1	7.07562e-24	7.69129	0.02	0	1.77244e-19	24	Solyc02g084307.1
Solyc05g053100.3	7.07562e-24	7.69129	0.02	0	1.77244e-19	24	Solyc05g053100.3
Solyc01g008770.3	9.59369e-24	2.90889	0.653	0.162	2.40322e-19	24	Solyc01g008770.3
Solyc03g025730.3	1.11003e-23	4.41636	0.163	0.011	2.78063e-19	24	Solyc03g025730.3
Solyc07g062940.4	1.15212e-23	4.72422	0.694	0.203	2.88607e-19	24	Solyc07g062940.4
Solyc04g079840.4	1.38226e-23	2.98889	0.51	0.102	3.46256e-19	24	Solyc04g079840.4
Solyc11g008870.2	1.44671e-23	4.03001	0.327	0.043	3.62401e-19	24	Solyc11g008870.2
Solyc03g112870.3	1.58047e-23	3.15181	0.327	0.041	3.95908e-19	24	Solyc03g112870.3
Solyc10g081510.2	1.72058e-23	3.26165	0.633	0.16	4.31005e-19	24	Solyc10g081510.2
Solyc10g005690.3	1.78711e-23	6.7193	0.041	0.001	4.47671e-19	24	Solyc10g005690.3
Solyc01g005080.3	1.79895e-23	4.27294	0.51	0.107	4.50636e-19	24	Solyc01g005080.3
Solyc07g007200.4	1.86069e-23	4.19205	0.143	0.009	4.66102e-19	24	Solyc07g007200.4
Solyc01g091190.3	2.52156e-23	3.3583	0.449	0.078	6.3165e-19	24	Solyc01g091190.3
Solyc08g080500.3	3.05453e-23	2.85803	0.918	0.429	7.6516e-19	24	Solyc08g080500.3
Solyc04g078000.3	6.44373e-23	3.81328	0.347	0.049	1.61415e-18	24	Solyc04g078000.3
Solyc01g096670.4	6.50011e-23	4.03417	0.367	0.055	1.62828e-18	24	Solyc01g096670.4
Solyc09g092160.2	7.03568e-23	4.70363	0.49	0.103	1.76244e-18	24	Solyc09g092160.2
Solyc09g066100.3	8.9782e-23	3.03355	0.265	0.029	2.24904e-18	24	Solyc09g066100.3
Solyc01g095610.4	1.31438e-22	4.58203	0.143	0.009	3.29252e-18	24	Solyc01g095610.4
Solyc03g114070.3	1.3712e-22	3.64071	0.49	0.098	3.43486e-18	24	Solyc03g114070.3
Solyc01g101100.4	1.42779e-22	2.8085	0.408	0.065	3.5766e-18	24	Solyc01g101100.4
Solyc02g064950.3	1.68421e-22	3.11515	0.449	0.082	4.21895e-18	24	Solyc02g064950.3
Solyc04g076480.3	1.71172e-22	3.55782	0.306	0.039	4.28785e-18	24	Solyc04g076480.3
Solyc01g107590.3	2.04892e-22	3.12699	0.694	0.204	5.13255e-18	24	Solyc01g107590.3
Solyc02g068530.4	2.56635e-22	3.60859	0.449	0.083	6.42872e-18	24	Solyc02g068530.4
Solyc02g080360.1	2.9574e-22	7.58437	0.02	0	7.40829e-18	24	Solyc02g080360.1
Solyc03g083275.1	2.9574e-22	7.58437	0.02	0	7.40829e-18	24	Solyc03g083275.1
Solyc08g015640.1	2.9574e-22	7.58437	0.02	0	7.40829e-18	24	Solyc08g015640.1
Solyc08g066060.2	2.9574e-22	7.58437	0.02	0	7.40829e-18	24	Solyc08g066060.2
Solyc07g045570.3	2.96172e-22	7.48484	0.02	0	7.41911e-18	24	Solyc07g045570.3
Solyc01g105920.3	2.96604e-22	7.39173	0.02	0	7.42994e-18	24	Solyc01g105920.3
Solyc12g006660.2	3.05672e-22	4.85923	0.102	0.005	7.65708e-18	24	Solyc12g006660.2
Solyc02g062560.3	3.49958e-22	3.84002	0.224	0.022	8.76644e-18	24	Solyc02g062560.3
Solyc02g066830.4	3.95112e-22	3.36589	0.265	0.03	9.89755e-18	24	Solyc02g066830.4
Solyc07g065880.4	5.05579e-22	3.71781	0.224	0.022	1.26648e-17	24	Solyc07g065880.4
Solyc01g079410.3	5.30256e-22	3.21771	0.306	0.04	1.32829e-17	24	Solyc01g079410.3
Solyc11g065070.2	6.06152e-22	3.15871	0.388	0.062	1.51841e-17	24	Solyc11g065070.2
Solyc04g082140.3	6.55337e-22	2.7117	0.469	0.086	1.64162e-17	24	Solyc04g082140.3
Solyc01g100660.4	7.2797e-22	3.07569	0.347	0.05	1.82357e-17	24	Solyc01g100660.4
Solyc04g051860.3	7.2851e-22	4.00899	0.571	0.138	1.82492e-17	24	Solyc04g051860.3
Solyc08g077020.1	8.28756e-22	4.01166	0.306	0.04	2.07603e-17	24	Solyc08g077020.1
Solyc07g063590.4	9.24025e-22	2.97354	0.367	0.055	2.31468e-17	24	Solyc07g063590.4
Solyc04g077020.3	9.5093e-22	3.18821	0.449	0.082	2.38208e-17	24	Solyc04g077020.3
Solyc04g076790.3	1.07955e-21	3.69231	0.306	0.04	2.70427e-17	24	Solyc04g076790.3
Solyc07g049450.3	1.33395e-21	3.10954	0.347	0.05	3.34154e-17	24	Solyc07g049450.3
Solyc07g007600.3	1.40064e-21	2.67501	0.612	0.146	3.50861e-17	24	Solyc07g007600.3
Solyc06g084060.3	1.75742e-21	6.50908	0.041	0.001	4.40233e-17	24	Solyc06g084060.3
Solyc03g093330.4	2.50177e-21	4.32348	0.143	0.01	6.26694e-17	24	Solyc03g093330.4
Solyc10g083630.2	2.7437e-21	2.58094	0.694	0.21	6.87298e-17	24	Solyc10g083630.2
Solyc09g014980.4	3.11025e-21	2.69763	0.673	0.192	7.79118e-17	24	Solyc09g014980.4
Solyc06g048950.3	3.29546e-21	3.9474	0.184	0.016	8.25513e-17	24	Solyc06g048950.3
Solyc02g087890.4	4.13677e-21	5.40077	0.061	0.002	1.03626e-16	24	Solyc02g087890.4
Solyc07g065330.3	4.14127e-21	4.10801	0.163	0.013	1.03739e-16	24	Solyc07g065330.3
Solyc11g072520.3	6.0079e-21	2.96951	0.388	0.063	1.50498e-16	24	Solyc11g072520.3
Solyc06g073190.3	6.05737e-21	2.56325	0.469	0.088	1.51737e-16	24	Solyc06g073190.3
Solyc01g091200.4	6.15968e-21	3.85429	0.163	0.013	1.543e-16	24	Solyc01g091200.4
Solyc02g082200.4	6.17857e-21	3.78323	0.245	0.028	1.54773e-16	24	Solyc02g082200.4
Solyc04g063230.3	6.32235e-21	3.9809	0.388	0.066	1.58375e-16	24	Solyc04g063230.3
Solyc01g108517.1	7.53214e-21	7.48484	0.02	0	1.8868e-16	24	Solyc01g108517.1
Solyc01g111630.3	7.53214e-21	7.48484	0.02	0	1.8868e-16	24	Solyc01g111630.3
Solyc02g070200.3	7.53214e-21	7.48484	0.02	0	1.8868e-16	24	Solyc02g070200.3
Solyc02g078700.3	7.53214e-21	7.48484	0.02	0	1.8868e-16	24	Solyc02g078700.3
Solyc09g008270.3	7.53214e-21	7.48484	0.02	0	1.8868e-16	24	Solyc09g008270.3
Solyc03g117730.3	7.60427e-21	6.63684	0.02	0	1.90487e-16	24	Solyc03g117730.3
Solyc05g015530.3	7.65087e-21	2.93446	0.592	0.144	1.91654e-16	24	Solyc05g015530.3
Solyc09g016940.4	8.55355e-21	2.17964	0.714	0.205	2.14267e-16	24	Solyc09g016940.4
Solyc02g038813.1	8.62858e-21	3.1531	0.449	0.086	2.16146e-16	24	Solyc02g038813.1
Solyc02g069150.3	1.15886e-20	2.13685	0.673	0.174	2.90293e-16	24	Solyc02g069150.3
Solyc11g066500.2	1.15938e-20	3.02148	0.49	0.103	2.90424e-16	24	Solyc11g066500.2
Solyc11g071550.2	1.73902e-20	5.83276	0.061	0.002	4.35624e-16	24	Solyc11g071550.2
Solyc04g014470.3	1.74853e-20	5.45627	0.061	0.002	4.38008e-16	24	Solyc04g014470.3
Solyc10g084240.3	1.9348e-20	6.18227	0.041	0.001	4.84667e-16	24	Solyc10g084240.3
Solyc07g005600.4	3.31261e-20	2.18309	0.735	0.227	8.29808e-16	24	Solyc07g005600.4
Solyc02g082100.4	4.79185e-20	2.99497	0.367	0.06	1.20036e-15	24	Solyc02g082100.4
Solyc10g074700.2	5.4287e-20	2.37557	0.571	0.132	1.35989e-15	24	Solyc10g074700.2
Solyc04g064720.3	5.8548e-20	4.40304	0.122	0.008	1.46663e-15	24	Solyc04g064720.3
Solyc09g075760.4	7.89562e-20	2.27126	0.857	0.412	1.97785e-15	24	Solyc09g075760.4
Solyc01g090120.3	8.06181e-20	2.68581	0.347	0.053	2.01948e-15	24	Solyc01g090120.3
Solyc09g015520.3	8.26778e-20	6.32564	0.041	0.001	2.07108e-15	24	Solyc09g015520.3
Solyc05g017980.3	1.03469e-19	3.34551	0.265	0.033	2.5919e-15	24	Solyc05g017980.3
Solyc04g080790.3	1.07136e-19	3.35854	0.408	0.077	2.68375e-15	24	Solyc04g080790.3
Solyc02g069400.3	1.13168e-19	2.77501	0.367	0.06	2.83487e-15	24	Solyc02g069400.3
Solyc05g012310.4	1.23122e-19	3.35323	0.224	0.024	3.08421e-15	24	Solyc05g012310.4
Solyc01g099000.1	1.28251e-19	7.39173	0.02	0	3.2127e-15	24	Solyc01g099000.1
Solyc02g093850.3	1.28251e-19	7.39173	0.02	0	3.2127e-15	24	Solyc02g093850.3
Solyc05g050570.3	1.28251e-19	7.39173	0.02	0	3.2127e-15	24	Solyc05g050570.3
Solyc05g051330.1	1.28251e-19	7.39173	0.02	0	3.2127e-15	24	Solyc05g051330.1
Solyc10g083430.2	1.28251e-19	7.39173	0.02	0	3.2127e-15	24	Solyc10g083430.2
Solyc10g008760.3	1.59984e-19	4.11457	0.143	0.011	4.00761e-15	24	Solyc10g008760.3
Solyc03g097030.3	1.66568e-19	6.18227	0.041	0.001	4.17253e-15	24	Solyc03g097030.3
Solyc06g048630.3	2.23838e-19	3.31812	0.286	0.039	5.60715e-15	24	Solyc06g048630.3
Solyc02g078640.3	2.34502e-19	2.27551	0.796	0.342	5.87428e-15	24	Solyc02g078640.3
Solyc10g050220.2	3.2052e-19	4.14834	0.306	0.045	8.02902e-15	24	Solyc10g050220.2
Solyc03g118510.3	3.24025e-19	6.39173	0.041	0.001	8.11682e-15	24	Solyc03g118510.3
Solyc03g118040.3	3.84852e-19	2.7594	0.714	0.244	9.64055e-15	24	Solyc03g118040.3
Solyc07g064910.3	4.06794e-19	3.35746	0.224	0.025	1.01902e-14	24	Solyc07g064910.3
Solyc11g067180.2	6.30826e-19	5.67291	0.041	0.001	1.58022e-14	24	Solyc11g067180.2
Solyc12g009210.2	6.3899e-19	3.30348	0.327	0.052	1.60067e-14	24	Solyc12g009210.2
Solyc10g080540.2	6.53974e-19	5.69129	0.041	0.001	1.63821e-14	24	Solyc10g080540.2
Solyc02g021620.3	6.60567e-19	2.79394	0.51	0.117	1.65472e-14	24	Solyc02g021620.3
Solyc05g051900.3	7.46194e-19	2.73351	0.306	0.044	1.86922e-14	24	Solyc05g051900.3
Solyc06g065210.4	1.04011e-18	3.15751	0.265	0.035	2.60547e-14	24	Solyc06g065210.4
Solyc11g064790.2	1.12986e-18	3.03186	0.306	0.045	2.8303e-14	24	Solyc11g064790.2
Solyc11g013080.3	1.40915e-18	2.78022	0.367	0.063	3.52992e-14	24	Solyc11g013080.3
Solyc05g015060.4	1.47801e-18	4.94878	0.102	0.006	3.70242e-14	24	Solyc05g015060.4
Solyc01g006580.4	1.51937e-18	4.30619	0.122	0.008	3.80602e-14	24	Solyc01g006580.4
Solyc01g006260.4	1.56728e-18	7.30426	0.02	0	3.92604e-14	24	Solyc01g006260.4
Solyc02g087470.4	1.56728e-18	7.30426	0.02	0	3.92604e-14	24	Solyc02g087470.4
Solyc03g120660.4	1.56728e-18	7.30426	0.02	0	3.92604e-14	24	Solyc03g120660.4
Solyc09g075960.1	1.56728e-18	7.30426	0.02	0	3.92604e-14	24	Solyc09g075960.1
Solyc01g098240.3	1.56917e-18	7.2218	0.02	0	3.93076e-14	24	Solyc01g098240.3
Solyc08g080400.2	1.57105e-18	7.1438	0.02	0	3.93549e-14	24	Solyc08g080400.2
Solyc09g072670.3	2.06852e-18	4.06122	0.51	0.125	5.18165e-14	24	Solyc09g072670.3
Solyc03g118370.3	2.1836e-18	6.26244	0.041	0.001	5.46991e-14	24	Solyc03g118370.3
Solyc05g012730.1	2.19681e-18	6.16291	0.041	0.001	5.503e-14	24	Solyc05g012730.1
Solyc09g008320.4	2.19946e-18	6.27071	0.041	0.001	5.50965e-14	24	Solyc09g008320.4
Solyc11g072890.1	2.27496e-18	5.80676	0.041	0.001	5.69877e-14	24	Solyc11g072890.1
Solyc06g036060.4	2.41737e-18	3.004	0.265	0.035	6.05551e-14	24	Solyc06g036060.4
Solyc04g049550.3	2.73441e-18	3.48343	0.592	0.166	6.84969e-14	24	Solyc04g049550.3
Solyc06g050440.3	3.02956e-18	6.09336	0.143	0.011	7.58905e-14	24	Solyc06g050440.3
Solyc04g077480.3	4.00106e-18	3.012	0.388	0.073	1.00227e-13	24	Solyc04g077480.3
Solyc06g060070.3	4.16557e-18	5.60165	0.041	0.001	1.04348e-13	24	Solyc06g060070.3
Solyc04g008040.4	4.24452e-18	3.50374	0.224	0.026	1.06325e-13	24	Solyc04g008040.4
Solyc02g091660.3	4.83618e-18	3.90957	0.327	0.055	1.21146e-13	24	Solyc02g091660.3
Solyc04g024420.3	4.87235e-18	4.90365	0.143	0.011	1.22052e-13	24	Solyc04g024420.3
Solyc06g008330.2	5.235e-18	3.91305	0.163	0.015	1.31137e-13	24	Solyc06g008330.2
Solyc01g079610.3	5.47833e-18	2.60415	0.469	0.103	1.37232e-13	24	Solyc01g079610.3
Solyc02g069180.4	5.60722e-18	3.44074	0.286	0.042	1.40461e-13	24	Solyc02g069180.4
Solyc04g005420.4	5.80282e-18	3.17829	0.306	0.047	1.45361e-13	24	Solyc04g005420.4
Solyc02g068720.3	6.02761e-18	3.66317	0.49	0.114	1.50992e-13	24	Solyc02g068720.3
Solyc06g050770.3	6.17885e-18	2.64112	0.388	0.072	1.5478e-13	24	Solyc06g050770.3
Solyc04g007150.3	6.55079e-18	4.37678	0.143	0.012	1.64097e-13	24	Solyc04g007150.3
Solyc06g073110.3	6.99803e-18	2.72937	0.469	0.104	1.75301e-13	24	Solyc06g073110.3
Solyc02g067080.4	8.04664e-18	3.63684	0.163	0.015	2.01568e-13	24	Solyc02g067080.4
Solyc11g062260.3	9.18104e-18	4.19574	0.163	0.015	2.29985e-13	24	Solyc11g062260.3
Solyc03g005170.3	1.20802e-17	2.66682	0.551	0.151	3.02608e-13	24	Solyc03g005170.3
Solyc03g006250.2	1.26602e-17	2.92816	0.49	0.116	3.17138e-13	24	Solyc03g006250.2
Solyc04g045620.3	1.45258e-17	7.2218	0.02	0	3.6387e-13	24	Solyc04g045620.3
Solyc05g011950.3	1.45258e-17	7.2218	0.02	0	3.6387e-13	24	Solyc05g011950.3
Solyc06g052050.4	1.45258e-17	7.2218	0.02	0	3.6387e-13	24	Solyc06g052050.4
Solyc07g014595.1	1.45258e-17	7.2218	0.02	0	3.6387e-13	24	Solyc07g014595.1
Solyc10g081410.2	1.45258e-17	7.2218	0.02	0	3.6387e-13	24	Solyc10g081410.2
Solyc10g085050.3	1.45258e-17	7.2218	0.02	0	3.6387e-13	24	Solyc10g085050.3
Solyc12g089100.2	1.66592e-17	4.09894	0.143	0.012	4.17314e-13	24	Solyc12g089100.2
Solyc09g005750.3	2.0485e-17	3.27398	0.306	0.048	5.1315e-13	24	Solyc09g005750.3
Solyc03g112620.4	2.794e-17	2.94051	0.306	0.049	6.99897e-13	24	Solyc03g112620.4
Solyc02g081970.4	3.19436e-17	2.80468	0.592	0.19	8.00186e-13	24	Solyc02g081970.4
Solyc02g088690.4	3.2887e-17	2.50243	0.429	0.089	8.2382e-13	24	Solyc02g088690.4
Solyc01g090230.3	3.31117e-17	2.2495	0.776	0.34	8.29448e-13	24	Solyc01g090230.3
Solyc12g049510.3	4.63345e-17	3.25364	0.224	0.028	1.16068e-12	24	Solyc12g049510.3
Solyc10g083670.3	4.92154e-17	3.39378	0.204	0.023	1.23285e-12	24	Solyc10g083670.3
Solyc03g122040.4	5.23601e-17	2.34021	0.49	0.116	1.31162e-12	24	Solyc03g122040.4
Solyc07g064670.3	6.55147e-17	2.99133	0.388	0.077	1.64114e-12	24	Solyc07g064670.3
Solyc05g013710.3	7.26908e-17	2.91114	0.265	0.038	1.8209e-12	24	Solyc05g013710.3
Solyc02g067655.1	9.02397e-17	3.56995	0.143	0.012	2.2605e-12	24	Solyc02g067655.1
Solyc05g023770.4	9.22167e-17	2.7078	0.388	0.078	2.31003e-12	24	Solyc05g023770.4
Solyc03g053080.3	9.72771e-17	3.04814	0.796	0.425	2.43679e-12	24	Solyc03g053080.3
Solyc09g092380.3	9.96264e-17	2.60894	0.51	0.13	2.49564e-12	24	Solyc09g092380.3
Solyc01g101040.3	1.00989e-16	2.47546	0.49	0.119	2.52976e-12	24	Solyc01g101040.3
Solyc12g099450.3	1.0665e-16	7.1438	0.02	0	2.67159e-12	24	Solyc12g099450.3
Solyc09g066460.4	1.10297e-16	3.31677	0.469	0.113	2.76294e-12	24	Solyc09g066460.4
Solyc05g025500.3	1.13936e-16	3.43898	0.224	0.029	2.85409e-12	24	Solyc05g025500.3
Solyc02g077710.1	1.15501e-16	4.0638	0.163	0.016	2.89331e-12	24	Solyc02g077710.1
Solyc09g098425.1	1.19479e-16	3.20448	0.265	0.039	2.99295e-12	24	Solyc09g098425.1
Solyc06g075580.4	1.21114e-16	2.60229	0.265	0.038	3.0339e-12	24	Solyc06g075580.4
Solyc02g069350.4	1.31574e-16	2.61894	0.51	0.13	3.29593e-12	24	Solyc02g069350.4
Solyc03g114730.3	1.45807e-16	2.90481	0.245	0.033	3.65246e-12	24	Solyc03g114730.3
Solyc02g085100.3	1.56315e-16	4.03066	0.143	0.012	3.91568e-12	24	Solyc02g085100.3
Solyc03g115820.3	1.71378e-16	3.3664	0.224	0.029	4.29303e-12	24	Solyc03g115820.3
Solyc12g042360.3	2.1265e-16	3.49513	0.469	0.121	5.32688e-12	24	Solyc12g042360.3
Solyc01g080670.3	2.13273e-16	2.61298	0.653	0.235	5.3425e-12	24	Solyc01g080670.3
Solyc10g045290.2	2.26351e-16	4.05026	0.143	0.013	5.6701e-12	24	Solyc10g045290.2
Solyc04g063210.3	2.79227e-16	4.18011	0.122	0.009	6.99463e-12	24	Solyc04g063210.3
Solyc11g042990.2	3.06095e-16	1.87293	0.837	0.455	7.66767e-12	24	Solyc11g042990.2
Solyc03g117980.3	3.77646e-16	-2.56775	0.388	0.893	9.46003e-12	24	Solyc03g117980.3
Solyc08g015620.3	3.96768e-16	2.73316	0.327	0.057	9.93904e-12	24	Solyc08g015620.3
Solyc05g014980.4	4.08285e-16	3.27513	0.327	0.06	1.02275e-11	24	Solyc05g014980.4
Solyc01g102580.3	4.23162e-16	2.49436	0.531	0.14	1.06002e-11	24	Solyc01g102580.3
Solyc11g008010.2	4.25465e-16	2.65554	0.327	0.058	1.06579e-11	24	Solyc11g008010.2
Solyc01g103480.3	4.4144e-16	2.36086	0.429	0.093	1.10581e-11	24	Solyc01g103480.3
Solyc07g016170.4	4.46442e-16	2.90791	0.306	0.052	1.11834e-11	24	Solyc07g016170.4
Solyc02g086900.4	5.18905e-16	3.06789	0.429	0.097	1.29986e-11	24	Solyc02g086900.4
Solyc04g074110.4	5.26858e-16	2.25264	0.388	0.077	1.31978e-11	24	Solyc04g074110.4
Solyc07g042160.3	5.40024e-16	3.5435	0.735	0.314	1.35276e-11	24	Solyc07g042160.3
Solyc03g120700.3	5.84991e-16	2.76237	0.265	0.039	1.4654e-11	24	Solyc03g120700.3
Solyc02g067085.1	6.42331e-16	7.0698	0.02	0	1.60904e-11	24	Solyc02g067085.1
Solyc03g071623.1	6.42331e-16	7.0698	0.02	0	1.60904e-11	24	Solyc03g071623.1
Solyc05g026240.3	6.42331e-16	7.0698	0.02	0	1.60904e-11	24	Solyc05g026240.3
Solyc05g055300.1	6.42331e-16	7.0698	0.02	0	1.60904e-11	24	Solyc05g055300.1
Solyc10g085550.3	6.42331e-16	7.0698	0.02	0	1.60904e-11	24	Solyc10g085550.3
Solyc11g006040.2	6.42331e-16	7.0698	0.02	0	1.60904e-11	24	Solyc11g006040.2
Solyc07g051930.3	6.42987e-16	6.99941	0.02	0	1.61068e-11	24	Solyc07g051930.3
Solyc09g092400.2	6.45755e-16	3.6413	0.143	0.013	1.61762e-11	24	Solyc09g092400.2
Solyc05g007150.4	6.68995e-16	3.0203	0.429	0.101	1.67583e-11	24	Solyc05g007150.4
Solyc06g008360.3	6.74169e-16	4.18678	0.143	0.013	1.68879e-11	24	Solyc06g008360.3
Solyc01g104010.2	7.12249e-16	5.4221	0.041	0.001	1.78418e-11	24	Solyc01g104010.2
Solyc07g048030.4	7.33624e-16	2.27771	0.367	0.07	1.83773e-11	24	Solyc07g048030.4
Solyc03g046470.3	8.83684e-16	2.38622	0.531	0.141	2.21363e-11	24	Solyc03g046470.3
Solyc08g066840.3	9.18764e-16	3.79394	0.122	0.01	2.3015e-11	24	Solyc08g066840.3
Solyc09g098550.4	9.97277e-16	2.86732	0.571	0.185	2.49818e-11	24	Solyc09g098550.4
Solyc09g060090.3	1.03312e-15	2.34086	0.429	0.096	2.58796e-11	24	Solyc09g060090.3
Solyc06g035970.3	1.04421e-15	2.93295	0.327	0.06	2.61574e-11	24	Solyc06g035970.3
Solyc08g013710.4	1.16252e-15	3.25217	0.265	0.041	2.91211e-11	24	Solyc08g013710.4
Solyc11g013280.1	1.22614e-15	2.15443	0.816	0.357	3.07148e-11	24	Solyc11g013280.1
Solyc02g061760.4	1.61962e-15	7.0698	0.041	0.001	4.05715e-11	24	Solyc02g061760.4
Solyc07g008780.3	1.71493e-15	3.23657	0.327	0.06	4.29591e-11	24	Solyc07g008780.3
Solyc01g100860.3	1.81745e-15	2.13824	0.408	0.086	4.55272e-11	24	Solyc01g100860.3
Solyc08g074280.4	1.8768e-15	2.59161	0.653	0.23	4.70138e-11	24	Solyc08g074280.4
Solyc04g054710.3	2.22588e-15	3.74503	0.367	0.076	5.57582e-11	24	Solyc04g054710.3
Solyc03g123670.3	2.25389e-15	3.34932	0.184	0.021	5.64599e-11	24	Solyc03g123670.3
Solyc10g045385.1	2.34564e-15	3.11903	0.265	0.041	5.87584e-11	24	Solyc10g045385.1
Solyc06g051190.3	2.52026e-15	2.99953	0.571	0.183	6.31324e-11	24	Solyc06g051190.3
Solyc02g085050.3	2.77569e-15	1.89743	0.694	0.244	6.95311e-11	24	Solyc02g085050.3
Solyc10g009490.2	3.12427e-15	2.4812	0.469	0.116	7.8263e-11	24	Solyc10g009490.2
Solyc02g077260.3	3.18898e-15	2.80145	0.327	0.061	7.9884e-11	24	Solyc02g077260.3
Solyc01g087860.2	3.26433e-15	6.99941	0.02	0	8.17714e-11	24	Solyc01g087860.2
Solyc05g007480.1	3.26433e-15	6.99941	0.02	0	8.17714e-11	24	Solyc05g007480.1
Solyc09g005170.3	3.26433e-15	6.99941	0.02	0	8.17714e-11	24	Solyc09g005170.3
Solyc09g007060.2	3.26433e-15	6.99941	0.02	0	8.17714e-11	24	Solyc09g007060.2
Solyc10g054850.2	3.26433e-15	6.99941	0.02	0	8.17714e-11	24	Solyc10g054850.2
Solyc03g117260.2	3.51176e-15	3.72521	0.224	0.031	8.79697e-11	24	Solyc03g117260.2
Solyc06g076590.3	3.72408e-15	3.13748	0.347	0.069	9.32883e-11	24	Solyc06g076590.3
Solyc02g087550.3	3.74152e-15	2.49842	0.306	0.053	9.37251e-11	24	Solyc02g087550.3
Solyc01g005590.2	3.85225e-15	4.46691	0.102	0.007	9.64988e-11	24	Solyc01g005590.2
Solyc06g069580.3	3.8857e-15	5.55042	0.041	0.001	9.73367e-11	24	Solyc06g069580.3
Solyc02g082190.3	4.5151e-15	3.31151	0.265	0.043	1.13103e-10	24	Solyc02g082190.3
Solyc08g005070.4	5.02277e-15	2.61423	0.306	0.054	1.2582e-10	24	Solyc08g005070.4
Solyc09g098510.3	5.06551e-15	-3.83012	0.102	0.703	1.26891e-10	24	Solyc09g098510.3
Solyc06g068840.3	5.71823e-15	2.02246	0.571	0.17	1.43242e-10	24	Solyc06g068840.3
Solyc10g081710.2	5.73672e-15	2.08154	0.633	0.213	1.43705e-10	24	Solyc10g081710.2
Solyc08g078820.3	7.20625e-15	2.93229	0.408	0.096	1.80517e-10	24	Solyc08g078820.3
Solyc05g009660.4	7.6527e-15	4.40077	0.082	0.005	1.917e-10	24	Solyc05g009660.4
Solyc04g005430.4	7.79428e-15	3.29531	0.204	0.026	1.95247e-10	24	Solyc04g005430.4
Solyc08g079660.3	8.211e-15	3.0843	0.265	0.043	2.05686e-10	24	Solyc08g079660.3
Solyc03g116360.2	8.23059e-15	3.50243	0.163	0.018	2.06176e-10	24	Solyc03g116360.2
Solyc02g094400.4	8.76375e-15	-1.83767	0.694	0.942	2.19532e-10	24	Solyc02g094400.4
Solyc08g078480.3	9.39867e-15	3.57155	0.143	0.014	2.35437e-10	24	Solyc08g078480.3
Solyc01g100320.3	9.65324e-15	2.39607	0.531	0.156	2.41814e-10	24	Solyc01g100320.3
Solyc07g049580.3	1.04778e-14	2.92316	0.347	0.069	2.6247e-10	24	Solyc07g049580.3
Solyc02g078800.4	1.11063e-14	3.12059	0.469	0.137	2.78214e-10	24	Solyc02g078800.4
Solyc11g064880.2	1.11701e-14	2.31115	0.755	0.338	2.79812e-10	24	Solyc11g064880.2
Solyc05g050510.3	1.17349e-14	3.73351	0.122	0.01	2.9396e-10	24	Solyc05g050510.3
Solyc05g048820.3	1.27933e-14	4.97669	0.041	0.001	3.20471e-10	24	Solyc05g048820.3
Solyc08g080150.1	1.43252e-14	6.93229	0.02	0	3.58846e-10	24	Solyc08g080150.1
Solyc11g069850.3	1.43252e-14	6.93229	0.02	0	3.58846e-10	24	Solyc11g069850.3
Solyc12g035130.2	1.48374e-14	1.83491	0.857	0.463	3.71677e-10	24	Solyc12g035130.2
Solyc04g011500.3	1.57482e-14	3.36843	0.184	0.022	3.94493e-10	24	Solyc04g011500.3
Solyc05g026380.3	1.60968e-14	2.1592	0.755	0.376	4.03224e-10	24	Solyc05g026380.3
Solyc07g065400.3	1.79579e-14	3.2832	0.184	0.022	4.49844e-10	24	Solyc07g065400.3
Solyc08g061490.3	1.85118e-14	2.16499	0.429	0.099	4.6372e-10	24	Solyc08g061490.3
Solyc02g063170.3	1.98072e-14	2.25638	0.408	0.092	4.96171e-10	24	Solyc02g063170.3
Solyc06g075110.3	2.06265e-14	3.28896	0.347	0.073	5.16693e-10	24	Solyc06g075110.3
Solyc05g007490.3	2.21685e-14	2.73651	0.367	0.08	5.5532e-10	24	Solyc05g007490.3
Solyc07g044850.3	2.52521e-14	2.10119	0.714	0.274	6.32565e-10	24	Solyc07g044850.3
Solyc01g098930.3	2.65538e-14	5.31848	0.041	0.001	6.65173e-10	24	Solyc01g098930.3
Solyc12g021130.2	2.77801e-14	2.13331	0.408	0.092	6.95892e-10	24	Solyc12g021130.2
Solyc05g012270.3	2.85079e-14	3.92852	0.224	0.033	7.14122e-10	24	Solyc05g012270.3
Solyc06g036780.3	2.88325e-14	2.35935	0.347	0.069	7.22253e-10	24	Solyc06g036780.3
Solyc06g150132.1	3.16644e-14	2.50603	0.286	0.049	7.93192e-10	24	Solyc06g150132.1
Solyc04g051310.4	3.29285e-14	2.46046	0.796	0.372	8.2486e-10	24	Solyc04g051310.4
Solyc02g093970.4	3.62131e-14	5.88393	0.041	0.001	9.07137e-10	24	Solyc02g093970.4
Solyc11g072480.2	3.62762e-14	3.92412	0.102	0.008	9.0872e-10	24	Solyc11g072480.2
Solyc01g099860.3	3.83107e-14	2.72039	0.245	0.038	9.59682e-10	24	Solyc01g099860.3
Solyc03g025980.3	4.13806e-14	2.84564	0.286	0.05	1.03658e-09	24	Solyc03g025980.3
Solyc02g076840.3	4.52208e-14	3.04852	0.469	0.132	1.13278e-09	24	Solyc02g076840.3
Solyc05g023740.3	5.1494e-14	3.69304	0.612	0.238	1.28992e-09	24	Solyc05g023740.3
Solyc01g049880.3	5.39683e-14	3.65176	0.143	0.014	1.3519e-09	24	Solyc01g049880.3
Solyc06g066430.3	5.53313e-14	6.86816	0.02	0	1.38605e-09	24	Solyc06g066430.3
Solyc10g080490.2	5.53313e-14	6.86816	0.02	0	1.38605e-09	24	Solyc10g080490.2
Solyc03g093200.3	8.05005e-14	2.25352	0.347	0.071	2.01654e-09	24	Solyc03g093200.3
Solyc08g081930.3	8.29289e-14	2.80301	0.224	0.033	2.07737e-09	24	Solyc08g081930.3
Solyc06g050990.3	8.58141e-14	2.41471	0.347	0.072	2.14964e-09	24	Solyc06g050990.3
Solyc01g109380.3	9.01555e-14	3.80489	0.122	0.011	2.2584e-09	24	Solyc01g109380.3
Solyc01g094640.4	9.03807e-14	2.27824	0.571	0.187	2.26404e-09	24	Solyc01g094640.4
Solyc02g085040.3	1.09065e-13	2.56363	0.408	0.098	2.73209e-09	24	Solyc02g085040.3
Solyc08g081480.3	1.1565e-13	5.46463	0.122	0.011	2.89704e-09	24	Solyc08g081480.3
Solyc02g084710.3	1.29168e-13	2.74355	0.245	0.039	3.23567e-09	24	Solyc02g084710.3
Solyc03g006430.3	1.30067e-13	3.14599	0.204	0.028	3.25817e-09	24	Solyc03g006430.3
Solyc11g022400.1	1.34862e-13	3.67552	0.122	0.011	3.3783e-09	24	Solyc11g022400.1
Solyc06g060120.3	1.60145e-13	2.61598	0.735	0.356	4.01162e-09	24	Solyc06g060120.3
Solyc07g005860.3	1.65266e-13	3.17471	0.163	0.019	4.13992e-09	24	Solyc07g005860.3
Solyc01g102390.4	1.89964e-13	2.55165	0.367	0.084	4.7586e-09	24	Solyc01g102390.4
Solyc02g068793.1	1.91125e-13	6.80676	0.02	0	4.78767e-09	24	Solyc02g068793.1
Solyc05g010130.1	1.91125e-13	6.80676	0.02	0	4.78767e-09	24	Solyc05g010130.1
Solyc08g078330.4	1.91125e-13	6.80676	0.02	0	4.78767e-09	24	Solyc08g078330.4
Solyc10g085440.1	1.91125e-13	6.80676	0.02	0	4.78767e-09	24	Solyc10g085440.1
Solyc08g005540.2	1.94487e-13	5.99941	0.041	0.001	4.8719e-09	24	Solyc08g005540.2
Solyc03g113090.3	2.02289e-13	5.08187	0.041	0.001	5.06734e-09	24	Solyc03g113090.3
Solyc01g068200.4	2.31274e-13	2.91105	0.265	0.047	5.79342e-09	24	Solyc01g068200.4
Solyc05g052510.4	2.67238e-13	2.07418	0.755	0.349	6.6943e-09	24	Solyc05g052510.4
Solyc09g075180.3	2.73869e-13	3.03344	0.204	0.029	6.86041e-09	24	Solyc09g075180.3
Solyc03g093140.3	4.15157e-13	-2.13086	0.367	0.821	1.03997e-08	24	Solyc03g093140.3
Solyc02g094200.3	4.58319e-13	2.27586	0.388	0.092	1.14809e-08	24	Solyc02g094200.3
Solyc07g056110.3	4.80172e-13	2.74656	0.306	0.062	1.20283e-08	24	Solyc07g056110.3
Solyc06g072960.1	5.86152e-13	-3.69184	0.082	0.642	1.46831e-08	24	Solyc06g072960.1
Solyc07g066070.3	5.91384e-13	2.01373	0.551	0.17	1.48142e-08	24	Solyc07g066070.3
Solyc02g093525.1	5.96347e-13	3.84483	0.102	0.008	1.49385e-08	24	Solyc02g093525.1
Solyc03g006740.3	5.98337e-13	6.74787	0.02	0	1.49883e-08	24	Solyc03g006740.3
Solyc04g082720.3	5.98337e-13	6.74787	0.02	0	1.49883e-08	24	Solyc04g082720.3
Solyc10g049790.1	5.98337e-13	6.74787	0.02	0	1.49883e-08	24	Solyc10g049790.1
Solyc10g084125.1	5.98337e-13	6.74787	0.02	0	1.49883e-08	24	Solyc10g084125.1
Solyc12g150113.1	5.98825e-13	6.69129	0.02	0	1.50006e-08	24	Solyc12g150113.1
Solyc10g076280.3	6.81856e-13	4.30662	0.102	0.008	1.70805e-08	24	Solyc10g076280.3
Solyc05g052370.3	6.98079e-13	4.18879	0.041	0.001	1.74869e-08	24	Solyc05g052370.3
Solyc06g083810.3	7.39301e-13	3.46946	0.184	0.025	1.85195e-08	24	Solyc06g083810.3
Solyc07g006220.2	7.50812e-13	1.97	0.408	0.099	1.88078e-08	24	Solyc07g006220.2
Solyc11g072500.2	7.75515e-13	3.75566	0.143	0.016	1.94266e-08	24	Solyc11g072500.2
Solyc01g095700.3	7.87831e-13	2.40462	0.306	0.061	1.97352e-08	24	Solyc01g095700.3
Solyc01g080200.3	7.91886e-13	2.44385	0.551	0.182	1.98367e-08	24	Solyc01g080200.3
Solyc11g071850.1	8.12018e-13	3.5752	0.122	0.012	2.0341e-08	24	Solyc11g071850.1
Solyc04g025870.4	9.17013e-13	2.01226	0.755	0.35	2.29712e-08	24	Solyc04g025870.4
Solyc11g066320.2	9.3217e-13	2.68176	0.408	0.105	2.33509e-08	24	Solyc11g066320.2
Solyc05g005000.4	9.3675e-13	2.7303	0.286	0.056	2.34656e-08	24	Solyc05g005000.4
Solyc09g091430.4	9.52431e-13	4.83853	0.102	0.009	2.38584e-08	24	Solyc09g091430.4
Solyc12g011160.2	1.15035e-12	2.55315	0.306	0.062	2.88161e-08	24	Solyc12g011160.2
Solyc07g007310.3	1.27702e-12	2.51877	0.306	0.062	3.19893e-08	24	Solyc07g007310.3
Solyc03g096930.4	1.2828e-12	2.55994	0.327	0.069	3.21342e-08	24	Solyc03g096930.4
Solyc11g073120.2	1.28888e-12	-3.53465	0.122	0.665	3.22865e-08	24	Solyc11g073120.2
Solyc11g011020.2	1.34579e-12	3.3833	0.163	0.02	3.37119e-08	24	Solyc11g011020.2
Solyc03g051920.4	1.40529e-12	3.35418	0.143	0.016	3.52024e-08	24	Solyc03g051920.4
Solyc01g079580.3	1.42088e-12	3.53374	0.122	0.012	3.55929e-08	24	Solyc01g079580.3
Solyc03g083030.3	1.48994e-12	2.88813	0.245	0.043	3.73229e-08	24	Solyc03g083030.3
Solyc02g093900.3	1.58487e-12	2.79181	0.306	0.064	3.9701e-08	24	Solyc02g093900.3
Solyc04g014360.3	1.61337e-12	4.66381	0.041	0.001	4.04148e-08	24	Solyc04g014360.3
Solyc01g066770.3	1.71701e-12	6.69129	0.02	0	4.30111e-08	24	Solyc01g066770.3
Solyc06g008190.1	1.71701e-12	6.69129	0.02	0	4.30111e-08	24	Solyc06g008190.1
Solyc09g008510.1	1.71701e-12	6.69129	0.02	0	4.30111e-08	24	Solyc09g008510.1
Solyc10g005710.2	1.71701e-12	6.69129	0.02	0	4.30111e-08	24	Solyc10g005710.2
Solyc07g064010.3	1.71836e-12	6.63684	0.02	0	4.30448e-08	24	Solyc07g064010.3
Solyc03g114500.4	1.81885e-12	2.28886	0.449	0.124	4.55622e-08	24	Solyc03g114500.4
Solyc09g074510.3	1.92908e-12	2.33076	0.327	0.07	4.83235e-08	24	Solyc09g074510.3
Solyc12g056640.2	2.0047e-12	2.80608	0.204	0.031	5.02179e-08	24	Solyc12g056640.2
Solyc04g078510.4	2.01198e-12	1.92596	0.551	0.175	5.04e-08	24	Solyc04g078510.4
Solyc01g007780.4	2.15586e-12	2.62062	0.347	0.081	5.40042e-08	24	Solyc01g007780.4
Solyc06g009020.2	2.17417e-12	1.99997	0.612	0.224	5.44629e-08	24	Solyc06g009020.2
Solyc04g072800.4	2.53314e-12	2.58813	0.306	0.063	6.34552e-08	24	Solyc04g072800.4
Solyc10g079090.3	2.63087e-12	5.32564	0.041	0.002	6.59032e-08	24	Solyc10g079090.3
Solyc04g072032.1	2.85294e-12	2.33373	0.388	0.099	7.14662e-08	24	Solyc04g072032.1
Solyc06g073930.4	2.93142e-12	2.35345	0.306	0.063	7.3432e-08	24	Solyc06g073930.4
Solyc08g077530.3	2.95359e-12	2.77937	0.245	0.043	7.39874e-08	24	Solyc08g077530.3
Solyc04g081210.4	2.97706e-12	2.30549	0.367	0.088	7.45754e-08	24	Solyc04g081210.4
Solyc08g008490.4	3.30729e-12	2.05489	0.469	0.137	8.28476e-08	24	Solyc08g008490.4
Solyc08g067840.3	3.44223e-12	4.2832	0.122	0.012	8.62279e-08	24	Solyc08g067840.3
Solyc01g109590.3	3.57581e-12	2.80395	0.245	0.044	8.9574e-08	24	Solyc01g109590.3
Solyc02g083340.4	3.86463e-12	2.86112	0.184	0.026	9.68089e-08	24	Solyc02g083340.4
Solyc03g032050.4	3.9756e-12	2.54248	0.265	0.05	9.95887e-08	24	Solyc03g032050.4
Solyc07g041280.4	4.47322e-12	2.19159	0.408	0.106	1.12054e-07	24	Solyc07g041280.4
Solyc07g055840.3	4.56022e-12	6.63684	0.02	0	1.14233e-07	24	Solyc07g055840.3
Solyc07g055130.4	4.63927e-12	1.92333	0.469	0.132	1.16214e-07	24	Solyc07g055130.4
Solyc01g110000.3	5.18553e-12	3.51354	0.143	0.017	1.29898e-07	24	Solyc01g110000.3
Solyc11g008270.2	5.48688e-12	2.92195	0.224	0.038	1.37446e-07	24	Solyc11g008270.2
Solyc04g014820.4	5.70391e-12	2.41936	0.265	0.05	1.42883e-07	24	Solyc04g014820.4
Solyc11g044230.3	5.71859e-12	2.98465	0.184	0.026	1.43251e-07	24	Solyc11g044230.3
Solyc04g054480.3	5.75232e-12	1.91827	0.592	0.21	1.44096e-07	24	Solyc04g054480.3
Solyc09g008280.2	5.81317e-12	1.69043	0.673	0.264	1.4562e-07	24	Solyc09g008280.2
Solyc08g082210.4	5.84161e-12	4.988	0.041	0.002	1.46332e-07	24	Solyc08g082210.4
Solyc08g077550.3	7.26991e-12	3.8185	0.122	0.013	1.82111e-07	24	Solyc08g077550.3
Solyc04g080570.3	7.32448e-12	3.43288	0.245	0.045	1.83478e-07	24	Solyc04g080570.3
Solyc01g058020.4	7.35518e-12	2.25047	0.306	0.065	1.84247e-07	24	Solyc01g058020.4
Solyc02g087760.3	7.56722e-12	2.43507	0.347	0.081	1.89559e-07	24	Solyc02g087760.3
Solyc08g068350.3	7.59672e-12	2.00725	0.571	0.199	1.90298e-07	24	Solyc08g068350.3
Solyc05g015520.3	7.96901e-12	2.37855	0.327	0.073	1.99624e-07	24	Solyc05g015520.3
Solyc10g055540.2	8.14305e-12	2.56064	0.245	0.044	2.03983e-07	24	Solyc10g055540.2
Solyc03g115450.1	9.12415e-12	5.49691	0.041	0.002	2.2856e-07	24	Solyc03g115450.1
Solyc02g087950.3	9.16785e-12	3.34097	0.163	0.022	2.29655e-07	24	Solyc02g087950.3
Solyc02g084190.3	9.63843e-12	3.11096	0.184	0.027	2.41443e-07	24	Solyc02g084190.3
Solyc02g072180.3	9.89817e-12	3.02929	0.163	0.022	2.47949e-07	24	Solyc02g072180.3
Solyc06g065740.4	1.08156e-11	2.14001	0.347	0.081	2.70932e-07	24	Solyc06g065740.4
Solyc02g087800.3	1.13025e-11	6.58437	0.02	0	2.83127e-07	24	Solyc02g087800.3
Solyc04g016430.3	1.13025e-11	6.58437	0.02	0	2.83127e-07	24	Solyc04g016430.3
Solyc09g008070.4	1.13025e-11	6.58437	0.02	0	2.83127e-07	24	Solyc09g008070.4
Solyc10g009380.3	1.13025e-11	6.58437	0.02	0	2.83127e-07	24	Solyc10g009380.3
Solyc10g082063.1	1.13025e-11	6.58437	0.02	0	2.83127e-07	24	Solyc10g082063.1
Solyc10g083920.2	1.19127e-11	1.87298	0.469	0.138	2.98413e-07	24	Solyc10g083920.2
Solyc05g052780.4	1.21698e-11	2.45786	0.286	0.059	3.04852e-07	24	Solyc05g052780.4
Solyc09g066470.4	1.23538e-11	2.80716	0.265	0.052	3.09464e-07	24	Solyc09g066470.4
Solyc06g074800.1	1.40221e-11	5.83101	0.041	0.002	3.51254e-07	24	Solyc06g074800.1
Solyc09g007630.3	1.45029e-11	3.66422	0.245	0.047	3.63299e-07	24	Solyc09g007630.3
Solyc03g114320.4	1.61414e-11	2.18129	0.592	0.226	4.04342e-07	24	Solyc03g114320.4
Solyc07g026670.4	1.70104e-11	1.9688	0.469	0.142	4.2611e-07	24	Solyc07g026670.4
Solyc06g083530.3	2.15251e-11	2.91491	0.224	0.039	5.39204e-07	24	Solyc06g083530.3
Solyc09g010370.3	2.20851e-11	2.09596	0.408	0.112	5.53233e-07	24	Solyc09g010370.3
Solyc01g098900.3	2.24283e-11	2.55147	0.224	0.039	5.61829e-07	24	Solyc01g098900.3
Solyc05g008140.4	2.4303e-11	3.30426	0.143	0.018	6.08789e-07	24	Solyc05g008140.4
Solyc05g013940.4	2.51672e-11	2.42154	0.286	0.06	6.30439e-07	24	Solyc05g013940.4
Solyc01g067640.3	2.60906e-11	2.62776	0.204	0.033	6.5357e-07	24	Solyc01g067640.3
Solyc02g091220.1	2.63291e-11	6.53374	0.02	0	6.59543e-07	24	Solyc02g091220.1
Solyc01g008670.4	2.63476e-11	6.48484	0.02	0	6.60007e-07	24	Solyc01g008670.4
Solyc11g066470.1	2.63476e-11	6.48484	0.02	0	6.60007e-07	24	Solyc11g066470.1
Solyc03g083500.3	2.63661e-11	6.43753	0.02	0	6.60472e-07	24	Solyc03g083500.3
Solyc03g114170.3	2.68585e-11	2.04867	0.388	0.1	6.72806e-07	24	Solyc03g114170.3
Solyc06g050720.3	2.74692e-11	2.12049	0.347	0.084	6.88103e-07	24	Solyc06g050720.3
Solyc11g072270.3	2.7669e-11	3.42265	0.122	0.013	6.93108e-07	24	Solyc11g072270.3
Solyc10g007270.4	2.97492e-11	5.05783	0.041	0.002	7.45217e-07	24	Solyc10g007270.4
Solyc01g079370.4	2.98131e-11	4.82694	0.041	0.002	7.46819e-07	24	Solyc01g079370.4
Solyc08g067910.3	3.29819e-11	2.14397	0.408	0.111	8.26196e-07	24	Solyc08g067910.3
Solyc01g150150.1	3.34614e-11	2.11096	0.306	0.067	8.38208e-07	24	Solyc01g150150.1
Solyc11g072530.2	3.36956e-11	2.12904	0.367	0.094	8.44074e-07	24	Solyc11g072530.2
Solyc04g074740.4	3.49494e-11	3.86331	0.184	0.028	8.75482e-07	24	Solyc04g074740.4
Solyc02g036290.4	3.90887e-11	2.07733	0.327	0.075	9.79173e-07	24	Solyc02g036290.4
Solyc01g103873.1	4.15142e-11	1.95946	0.612	0.256	1.03993e-06	24	Solyc01g103873.1
Solyc05g012260.3	4.52489e-11	2.75472	0.347	0.089	1.13349e-06	24	Solyc05g012260.3
Solyc12g056990.1	4.58244e-11	4.9106	0.041	0.002	1.1479e-06	24	Solyc12g056990.1
Solyc01g099350.3	4.65982e-11	1.63431	0.531	0.174	1.16728e-06	24	Solyc01g099350.3
Solyc12g005470.2	4.66576e-11	2.84586	0.306	0.072	1.16877e-06	24	Solyc12g005470.2
Solyc08g078140.3	4.71484e-11	3.45282	0.163	0.023	1.18107e-06	24	Solyc08g078140.3
Solyc05g051570.3	4.72837e-11	3.3805	0.122	0.014	1.18446e-06	24	Solyc05g051570.3
Solyc02g080340.3	4.97122e-11	2.32487	0.265	0.053	1.24529e-06	24	Solyc02g080340.3
Solyc05g007670.4	5.26725e-11	2.32732	0.286	0.061	1.31945e-06	24	Solyc05g007670.4
Solyc03g123500.4	5.28605e-11	1.85908	0.469	0.142	1.32416e-06	24	Solyc03g123500.4
Solyc07g044780.3	5.33397e-11	2.36984	0.449	0.143	1.33616e-06	24	Solyc07g044780.3
Solyc03g120240.3	5.56345e-11	2.0981	0.367	0.093	1.39365e-06	24	Solyc03g120240.3
Solyc12g096290.3	5.80033e-11	6.48484	0.02	0	1.45298e-06	24	Solyc12g096290.3
Solyc07g062880.3	6.83995e-11	4.05455	0.163	0.023	1.71341e-06	24	Solyc07g062880.3
Solyc10g008750.3	6.9147e-11	3.16171	0.143	0.018	1.73213e-06	24	Solyc10g008750.3
Solyc01g098870.3	7.33774e-11	1.95342	0.469	0.145	1.8381e-06	24	Solyc01g098870.3
Solyc04g008120.3	8.61103e-11	2.82187	0.143	0.018	2.15706e-06	24	Solyc04g008120.3
Solyc07g032250.4	8.63575e-11	3.98852	0.122	0.014	2.16326e-06	24	Solyc07g032250.4
Solyc01g102400.3	9.98459e-11	2.39919	0.327	0.08	2.50114e-06	24	Solyc01g102400.3
Solyc02g093610.3	1.03194e-10	2.91843	0.163	0.023	2.58502e-06	24	Solyc02g093610.3
Solyc01g079670.2	1.03533e-10	4.96546	0.041	0.002	2.59351e-06	24	Solyc01g079670.2
Solyc10g005950.3	1.03645e-10	1.71984	0.388	0.103	2.59631e-06	24	Solyc10g005950.3
Solyc07g007960.3	1.06787e-10	2.16363	0.327	0.079	2.67502e-06	24	Solyc07g007960.3
Solyc08g077780.3	1.06871e-10	2.41274	0.449	0.144	2.67711e-06	24	Solyc08g077780.3
Solyc10g008300.3	1.11386e-10	2.96008	0.204	0.035	2.79023e-06	24	Solyc10g008300.3
Solyc11g007040.2	1.20769e-10	3.1235	0.184	0.029	3.02527e-06	24	Solyc11g007040.2
Solyc01g099920.4	1.21497e-10	6.43753	0.02	0	3.04349e-06	24	Solyc01g099920.4
Solyc04g063400.3	1.21497e-10	6.43753	0.02	0	3.04349e-06	24	Solyc04g063400.3
Solyc07g041490.3	1.21497e-10	6.43753	0.02	0	3.04349e-06	24	Solyc07g041490.3
Solyc07g045250.1	1.21497e-10	6.43753	0.02	0	3.04349e-06	24	Solyc07g045250.1
Solyc03g120420.3	1.21577e-10	6.39173	0.02	0	3.04549e-06	24	Solyc03g120420.3
Solyc03g116810.4	1.37961e-10	1.71363	0.51	0.165	3.45592e-06	24	Solyc03g116810.4
Solyc09g075790.3	1.38234e-10	3.91924	0.082	0.007	3.46275e-06	24	Solyc09g075790.3
Solyc07g021700.3	1.44975e-10	2.96267	0.224	0.042	3.63162e-06	24	Solyc07g021700.3
Solyc01g100720.3	1.46902e-10	1.78876	0.571	0.207	3.67989e-06	24	Solyc01g100720.3
Solyc06g076640.3	1.64047e-10	3.52754	0.102	0.01	4.10938e-06	24	Solyc06g076640.3
Solyc03g034090.3	1.79671e-10	3.29791	0.184	0.03	4.50076e-06	24	Solyc03g034090.3
Solyc09g014380.3	1.96285e-10	2.76732	0.265	0.057	4.91693e-06	24	Solyc09g014380.3
Solyc03g123740.4	2.01776e-10	2.54567	0.551	0.231	5.05448e-06	24	Solyc03g123740.4
Solyc12g038630.2	2.13105e-10	2.0698	0.367	0.099	5.33829e-06	24	Solyc12g038630.2
Solyc02g077610.3	2.20295e-10	3.79103	0.163	0.024	5.51838e-06	24	Solyc02g077610.3
Solyc01g106740.4	2.28606e-10	1.84398	0.51	0.183	5.72658e-06	24	Solyc01g106740.4
Solyc03g093460.3	2.33178e-10	3.48484	0.143	0.019	5.84111e-06	24	Solyc03g093460.3
Solyc01g091360.4	2.43118e-10	6.39173	0.02	0	6.09011e-06	24	Solyc01g091360.4
Solyc01g108550.1	2.43118e-10	6.39173	0.02	0	6.09011e-06	24	Solyc01g108550.1
Solyc12g040790.2	2.43739e-10	6.2218	0.02	0	6.10567e-06	24	Solyc12g040790.2
Solyc05g005080.3	2.44961e-10	3.96095	0.184	0.031	6.13627e-06	24	Solyc05g005080.3
Solyc04g080980.2	2.54839e-10	2.23464	0.429	0.134	6.38371e-06	24	Solyc04g080980.2
Solyc05g009870.4	2.56606e-10	1.9531	0.388	0.109	6.42798e-06	24	Solyc05g009870.4
Solyc04g006990.3	2.63896e-10	3.19574	0.122	0.014	6.61059e-06	24	Solyc04g006990.3
Solyc09g065640.3	2.67264e-10	1.71028	0.612	0.242	6.69495e-06	24	Solyc09g065640.3
Solyc04g080520.1	2.70301e-10	4.47684	0.041	0.002	6.77105e-06	24	Solyc04g080520.1
Solyc01g104950.4	2.70373e-10	3.50693	0.163	0.025	6.77283e-06	24	Solyc01g104950.4
Solyc03g093640.4	2.83384e-10	1.18119	0.796	0.381	7.09877e-06	24	Solyc03g093640.4
Solyc02g093330.4	3.12929e-10	2.27423	0.204	0.036	7.83886e-06	24	Solyc02g093330.4
Solyc09g007410.3	3.16333e-10	3.09514	0.184	0.03	7.92413e-06	24	Solyc09g007410.3
Solyc02g088460.4	3.57669e-10	2.05315	0.388	0.111	8.95962e-06	24	Solyc02g088460.4
Solyc06g054540.3	3.60286e-10	3.44921	0.122	0.015	9.02516e-06	24	Solyc06g054540.3
Solyc10g078530.2	3.61546e-10	2.14329	0.286	0.065	9.05674e-06	24	Solyc10g078530.2
Solyc06g009220.4	3.71772e-10	2.22104	0.51	0.182	9.3129e-06	24	Solyc06g009220.4
Solyc02g080450.1	3.82509e-10	4.81682	0.041	0.002	9.58185e-06	24	Solyc02g080450.1
Solyc01g091020.3	3.91382e-10	2.56447	0.265	0.058	9.80411e-06	24	Solyc01g091020.3
Solyc03g007040.4	4.38433e-10	2.10324	0.306	0.073	1.09827e-05	24	Solyc03g007040.4
Solyc06g054440.2	4.44481e-10	2.46345	0.224	0.043	1.11342e-05	24	Solyc06g054440.2
Solyc07g008320.3	4.52325e-10	1.3242	0.857	0.536	1.13307e-05	24	Solyc07g008320.3
Solyc02g069650.3	4.52876e-10	1.52541	0.714	0.342	1.13445e-05	24	Solyc02g069650.3
Solyc09g007830.3	4.61003e-10	4.50908	0.041	0.002	1.15481e-05	24	Solyc09g007830.3
Solyc12g017830.3	4.63158e-10	1.81267	0.694	0.386	1.16021e-05	24	Solyc12g017830.3
Solyc06g011450.3	4.66669e-10	6.34733	0.02	0	1.16901e-05	24	Solyc06g011450.3
Solyc06g060740.3	4.66669e-10	6.34733	0.02	0	1.16901e-05	24	Solyc06g060740.3
Solyc08g075950.3	4.66669e-10	6.34733	0.02	0	1.16901e-05	24	Solyc08g075950.3
Solyc02g038812.1	4.87627e-10	1.96187	0.408	0.12	1.22151e-05	24	Solyc02g038812.1
Solyc02g093800.3	5.15532e-10	2.11844	0.347	0.092	1.29141e-05	24	Solyc02g093800.3
Solyc08g023460.4	5.6401e-10	1.63415	0.551	0.206	1.41285e-05	24	Solyc08g023460.4
Solyc09g009530.4	5.85344e-10	3.06407	0.163	0.025	1.46629e-05	24	Solyc09g009530.4
Solyc07g008920.4	6.14736e-10	2.38786	0.245	0.051	1.53991e-05	24	Solyc07g008920.4
Solyc11g069550.1	6.38151e-10	2.62464	0.204	0.037	1.59857e-05	24	Solyc11g069550.1
Solyc08g063070.3	6.42456e-10	2.12041	0.408	0.125	1.60935e-05	24	Solyc08g063070.3
Solyc05g014480.4	6.48303e-10	3.24488	0.122	0.015	1.624e-05	24	Solyc05g014480.4
Solyc03g120990.3	6.62468e-10	2.8923	0.204	0.037	1.65948e-05	24	Solyc03g120990.3
Solyc03g110940.3	7.09223e-10	1.98674	0.388	0.112	1.7766e-05	24	Solyc03g110940.3
Solyc03g113340.3	7.59378e-10	2.86738	0.163	0.025	1.90224e-05	24	Solyc03g113340.3
Solyc01g103875.1	7.64167e-10	3.22636	0.224	0.045	1.91424e-05	24	Solyc01g103875.1
Solyc01g028800.3	8.62438e-10	6.30426	0.02	0.001	2.16041e-05	24	Solyc01g028800.3
Solyc11g006580.3	8.62955e-10	6.26244	0.02	0.001	2.1617e-05	24	Solyc11g006580.3
Solyc02g021230.4	8.63993e-10	6.1438	0.02	0.001	2.1643e-05	24	Solyc02g021230.4
Solyc03g006490.3	8.68445e-10	3.25422	0.184	0.032	2.17545e-05	24	Solyc03g006490.3
Solyc10g081920.2	9.38821e-10	2.28111	0.265	0.059	2.35175e-05	24	Solyc10g081920.2
Solyc04g077120.4	9.79927e-10	2.11517	0.449	0.148	2.45472e-05	24	Solyc04g077120.4
Solyc11g005170.2	9.93941e-10	-1.36772	0.612	0.856	2.48982e-05	24	Solyc11g005170.2
Solyc11g005800.2	1.01265e-09	4.24707	0.061	0.004	2.53668e-05	24	Solyc11g005800.2
Solyc07g006280.3	1.03915e-09	-2.0818	0.469	0.775	2.60307e-05	24	Solyc07g006280.3
Solyc09g005120.3	1.14049e-09	3.04595	0.163	0.026	2.85692e-05	24	Solyc09g005120.3
Solyc05g048760.3	1.23514e-09	2.47103	0.224	0.045	3.09402e-05	24	Solyc05g048760.3
Solyc10g079280.2	1.33092e-09	3.45509	0.102	0.011	3.33394e-05	24	Solyc10g079280.2
Solyc03g005470.3	1.34135e-09	2.04244	0.286	0.067	3.36008e-05	24	Solyc03g005470.3
Solyc03g120390.3	1.37176e-09	2.75467	0.224	0.046	3.43627e-05	24	Solyc03g120390.3
Solyc07g062920.4	1.38458e-09	1.8434	0.408	0.123	3.46837e-05	24	Solyc07g062920.4
Solyc06g053320.4	1.41575e-09	1.76715	0.673	0.301	3.54646e-05	24	Solyc06g053320.4
Solyc02g071120.3	1.44237e-09	2.42086	0.265	0.061	3.61312e-05	24	Solyc02g071120.3
Solyc08g065230.1	1.49489e-09	1.91836	0.633	0.278	3.7447e-05	24	Solyc08g065230.1
Solyc02g087150.3	1.50596e-09	3.19627	0.122	0.015	3.77242e-05	24	Solyc02g087150.3
Solyc04g009530.4	1.5395e-09	6.26244	0.02	0.001	3.85646e-05	24	Solyc04g009530.4
Solyc06g072370.3	1.5395e-09	6.26244	0.02	0.001	3.85646e-05	24	Solyc06g072370.3
Solyc06g073240.3	1.5395e-09	6.26244	0.02	0.001	3.85646e-05	24	Solyc06g073240.3
Solyc10g083420.2	1.5395e-09	6.26244	0.02	0.001	3.85646e-05	24	Solyc10g083420.2
Solyc07g042490.1	1.5404e-09	6.2218	0.02	0.001	3.8587e-05	24	Solyc07g042490.1
Solyc04g079850.2	1.57797e-09	2.60056	0.184	0.032	3.95282e-05	24	Solyc04g079850.2
Solyc07g047720.3	1.61346e-09	2.41036	0.286	0.07	4.04172e-05	24	Solyc07g047720.3
Solyc01g096710.4	1.62617e-09	1.47769	0.531	0.193	4.07356e-05	24	Solyc01g096710.4
Solyc06g076300.3	1.96012e-09	1.96699	0.286	0.068	4.91009e-05	24	Solyc06g076300.3
Solyc05g006950.4	1.97987e-09	2.42941	0.245	0.053	4.95958e-05	24	Solyc05g006950.4
Solyc03g093360.3	1.98923e-09	3.9918	0.102	0.011	4.98302e-05	24	Solyc03g093360.3
Solyc01g010310.4	2.00212e-09	2.95331	0.163	0.026	5.01532e-05	24	Solyc01g010310.4
Solyc07g018100.2	2.11559e-09	1.59051	0.551	0.214	5.29954e-05	24	Solyc07g018100.2
Solyc11g068800.2	2.23403e-09	3.01511	0.163	0.027	5.59623e-05	24	Solyc11g068800.2
Solyc10g083500.2	2.23865e-09	3.34597	0.122	0.016	5.60781e-05	24	Solyc10g083500.2
Solyc12g009160.2	2.34328e-09	3.02272	0.163	0.027	5.86991e-05	24	Solyc12g009160.2
Solyc06g051820.4	2.48841e-09	1.63804	0.429	0.134	6.23347e-05	24	Solyc06g051820.4
Solyc02g067900.3	2.50859e-09	1.90829	0.347	0.095	6.28401e-05	24	Solyc02g067900.3
Solyc12g043000.3	2.52261e-09	1.6853	0.429	0.136	6.31914e-05	24	Solyc12g043000.3
Solyc04g076400.3	2.66206e-09	6.2218	0.02	0.001	6.66845e-05	24	Solyc04g076400.3
Solyc10g007320.3	2.66356e-09	6.18227	0.02	0.001	6.67222e-05	24	Solyc10g007320.3
Solyc10g008320.1	2.66356e-09	6.18227	0.02	0.001	6.67222e-05	24	Solyc10g008320.1
Solyc10g039290.2	2.66356e-09	6.18227	0.02	0.001	6.67222e-05	24	Solyc10g039290.2
Solyc03g111690.4	2.76272e-09	3.41827	0.082	0.008	6.92061e-05	24	Solyc03g111690.4
Solyc01g106470.3	2.88453e-09	2.21182	0.245	0.053	7.22575e-05	24	Solyc01g106470.3
Solyc04g071990.3	2.96924e-09	-1.90424	0.429	0.745	7.43794e-05	24	Solyc04g071990.3
Solyc08g065890.3	2.9885e-09	1.48681	0.531	0.197	7.48618e-05	24	Solyc08g065890.3
Solyc02g083580.4	3.05403e-09	2.54373	0.184	0.033	7.65036e-05	24	Solyc02g083580.4
Solyc04g081240.2	3.12177e-09	4.25217	0.122	0.016	7.82004e-05	24	Solyc04g081240.2
Solyc04g058070.3	3.17705e-09	2.01804	0.286	0.069	7.95852e-05	24	Solyc04g058070.3
Solyc03g007070.3	3.27339e-09	3.0638	0.245	0.055	8.19984e-05	24	Solyc03g007070.3
Solyc11g005615.1	3.28527e-09	3.21105	0.163	0.027	8.22959e-05	24	Solyc11g005615.1
Solyc12g095790.2	3.36248e-09	2.54176	0.224	0.047	8.423e-05	24	Solyc12g095790.2
Solyc02g014450.3	3.41784e-09	3.12691	0.204	0.04	8.56169e-05	24	Solyc02g014450.3
Solyc01g104500.2	3.56796e-09	2.44076	0.265	0.063	8.93773e-05	24	Solyc01g104500.2
Solyc02g092070.3	3.75098e-09	4.18227	0.082	0.008	9.39619e-05	24	Solyc02g092070.3
Solyc06g060110.3	3.92154e-09	-2.10004	0.306	0.716	9.82345e-05	24	Solyc06g060110.3
Solyc10g051270.2	3.95465e-09	1.92369	0.327	0.088	9.90639e-05	24	Solyc10g051270.2
Solyc02g090920.2	3.98074e-09	2.85257	0.163	0.027	9.97176e-05	24	Solyc02g090920.2
Solyc04g015580.3	4.1942e-09	2.22883	0.327	0.091	0.000105065	24	Solyc04g015580.3
Solyc01g073750.4	4.21518e-09	-2.09502	0.163	0.607	0.00010559	24	Solyc01g073750.4
Solyc04g045530.4	4.37028e-09	3.43288	0.082	0.008	0.000109476	24	Solyc04g045530.4
Solyc11g006980.1	4.47293e-09	6.1438	0.02	0.001	0.000112047	24	Solyc11g006980.1
Solyc09g008860.4	4.4754e-09	6.10632	0.02	0.001	0.000112109	24	Solyc09g008860.4
Solyc04g082380.4	4.48034e-09	5.89987	0.02	0.001	0.000112233	24	Solyc04g082380.4
Solyc10g074650.2	4.49819e-09	1.89203	0.388	0.12	0.00011268	24	Solyc10g074650.2
Solyc04g071860.3	4.62841e-09	2.12333	0.388	0.124	0.000115942	24	Solyc04g071860.3
Solyc03g025830.4	4.63426e-09	1.91349	0.367	0.108	0.000116088	24	Solyc03g025830.4
Solyc12g009470.2	4.9888e-09	2.28782	0.265	0.063	0.000124969	24	Solyc12g009470.2
Solyc01g080070.4	5.0343e-09	3.32564	0.102	0.012	0.000126109	24	Solyc01g080070.4
Solyc07g052320.3	5.41983e-09	2.48873	0.347	0.1	0.000135767	24	Solyc07g052320.3
Solyc09g009180.3	5.55764e-09	1.62559	0.388	0.115	0.000139219	24	Solyc09g009180.3
Solyc06g009140.3	5.55937e-09	-3.2008	0.122	0.537	0.000139262	24	Solyc06g009140.3
Solyc02g084870.3	5.63825e-09	2.62776	0.184	0.034	0.000141238	24	Solyc02g084870.3
Solyc11g066720.3	5.7477e-09	2.82853	0.143	0.022	0.00014398	24	Solyc11g066720.3
Solyc05g052450.3	5.9536e-09	2.26174	0.286	0.071	0.000149138	24	Solyc05g052450.3
Solyc07g041230.3	5.96268e-09	2.49199	0.224	0.048	0.000149365	24	Solyc07g041230.3
Solyc07g150140.1	6.12209e-09	3.17062	0.143	0.022	0.000153358	24	Solyc07g150140.1
Solyc01g102940.3	6.27648e-09	2.68063	0.265	0.065	0.000157226	24	Solyc01g102940.3
Solyc12g009480.2	6.44749e-09	-2.42277	0.204	0.627	0.00016151	24	Solyc12g009480.2
Solyc07g053990.4	6.52005e-09	1.91575	0.306	0.08	0.000163327	24	Solyc07g053990.4
Solyc03g006280.4	6.5451e-09	3.80977	0.163	0.028	0.000163955	24	Solyc03g006280.4
Solyc01g058010.3	6.55846e-09	1.94264	0.388	0.123	0.000164289	24	Solyc01g058010.3
Solyc06g008850.3	6.91328e-09	1.94189	0.327	0.09	0.000173178	24	Solyc06g008850.3
Solyc04g049360.3	6.94872e-09	3.05983	0.327	0.098	0.000174065	24	Solyc04g049360.3
Solyc01g100170.3	7.01455e-09	1.97718	0.347	0.101	0.000175715	24	Solyc01g100170.3
Solyc05g053870.3	7.23988e-09	2.17984	0.245	0.055	0.000181359	24	Solyc05g053870.3
Solyc02g072130.3	7.24967e-09	1.4793	0.735	0.438	0.000181604	24	Solyc02g072130.3
Solyc12g010730.2	7.30781e-09	6.1438	0.02	0.001	0.000183061	24	Solyc12g010730.2
Solyc01g109615.1	7.31173e-09	6.10632	0.02	0.001	0.000183159	24	Solyc01g109615.1
Solyc07g056160.4	7.35509e-09	3.88807	0.143	0.022	0.000184245	24	Solyc07g056160.4
Solyc10g009090.3	7.42098e-09	3.91599	0.102	0.012	0.000185896	24	Solyc10g009090.3
Solyc02g036450.3	7.44128e-09	2.28806	0.245	0.056	0.000186404	24	Solyc02g036450.3
Solyc07g007630.3	7.91213e-09	1.60987	0.367	0.107	0.000198199	24	Solyc07g007630.3
Solyc04g078070.4	8.23154e-09	1.71464	0.531	0.217	0.0002062	24	Solyc04g078070.4
Solyc05g018380.1	8.43476e-09	2.80426	0.184	0.034	0.000211291	24	Solyc05g018380.1
Solyc02g086570.3	8.43981e-09	1.9415	0.286	0.073	0.000211417	24	Solyc02g086570.3
Solyc02g020910.4	8.47022e-09	1.39432	0.857	0.558	0.000212179	24	Solyc02g020910.4
Solyc01g108020.3	8.74788e-09	2.89551	0.163	0.028	0.000219134	24	Solyc01g108020.3
Solyc06g068860.3	8.94765e-09	3.20632	0.306	0.087	0.000224139	24	Solyc06g068860.3
Solyc01g010650.3	9.15308e-09	2.52074	0.184	0.034	0.000229285	24	Solyc01g010650.3
Solyc07g064080.4	9.16745e-09	1.9749	0.408	0.138	0.000229645	24	Solyc07g064080.4
Solyc01g107150.3	9.68871e-09	1.79815	0.347	0.1	0.000242702	24	Solyc01g107150.3
Solyc02g065170.3	9.76126e-09	3.22403	0.122	0.017	0.00024452	24	Solyc02g065170.3
Solyc09g018960.4	9.94189e-09	1.45052	0.653	0.313	0.000249044	24	Solyc09g018960.4
Solyc11g069470.3	1.04404e-08	1.5597	0.388	0.118	0.000261531	24	Solyc11g069470.3
Solyc12g099540.2	1.04977e-08	3.24707	0.122	0.017	0.000262967	24	Solyc12g099540.2
Solyc06g005360.3	1.05059e-08	1.85787	0.347	0.101	0.000263172	24	Solyc06g005360.3
Solyc10g084690.2	1.0649e-08	3.57155	0.082	0.008	0.000266759	24	Solyc10g084690.2
Solyc11g012470.2	1.06668e-08	1.94956	0.286	0.072	0.000267204	24	Solyc11g012470.2
Solyc03g043960.3	1.0858e-08	2.39709	0.265	0.066	0.000271993	24	Solyc03g043960.3
Solyc08g006420.3	1.12639e-08	1.35873	0.776	0.412	0.00028216	24	Solyc08g006420.3
Solyc06g072550.3	1.15069e-08	6.2218	0.02	0.001	0.000288247	24	Solyc06g072550.3
Solyc01g100270.4	1.16432e-08	-2.25574	0.102	0.542	0.000291662	24	Solyc01g100270.4
Solyc10g012050.3	1.16524e-08	6.10632	0.02	0.001	0.000291893	24	Solyc10g012050.3
Solyc08g006170.1	1.16585e-08	6.0698	0.02	0.001	0.000292045	24	Solyc08g006170.1
Solyc01g074000.3	1.16646e-08	5.99941	0.02	0.001	0.000292198	24	Solyc01g074000.3
Solyc01g102720.3	1.16707e-08	5.96546	0.02	0.001	0.000292351	24	Solyc01g102720.3
Solyc07g063780.2	1.16891e-08	5.74787	0.02	0.001	0.000292811	24	Solyc07g063780.2
Solyc02g072000.3	1.21006e-08	2.27972	0.245	0.057	0.00030312	24	Solyc02g072000.3
Solyc10g079470.3	1.21504e-08	2.44419	0.224	0.049	0.000304368	24	Solyc10g079470.3
Solyc01g107690.4	1.2207e-08	2.65274	0.224	0.05	0.000305785	24	Solyc01g107690.4
Solyc05g016060.4	1.39448e-08	-2.6946	0.224	0.586	0.000349318	24	Solyc05g016060.4
Solyc05g007990.4	1.41062e-08	1.68414	0.449	0.16	0.000353361	24	Solyc05g007990.4
Solyc02g088670.1	1.47689e-08	2.51628	0.224	0.05	0.000369961	24	Solyc02g088670.1
Solyc02g093230.4	1.49078e-08	2.5819	0.184	0.035	0.00037344	24	Solyc02g093230.4
Solyc01g094770.4	1.51319e-08	1.85543	0.327	0.092	0.000379055	24	Solyc01g094770.4
Solyc09g055570.3	1.55754e-08	-2.7078	0.184	0.561	0.000390163	24	Solyc09g055570.3
Solyc06g076130.3	1.57582e-08	2.04791	0.51	0.219	0.000394744	24	Solyc06g076130.3
Solyc09g008460.3	1.60888e-08	2.94327	0.163	0.029	0.000403024	24	Solyc09g008460.3
Solyc05g055480.3	1.6141e-08	2.81808	0.204	0.042	0.000404331	24	Solyc05g055480.3
Solyc12g044910.2	1.70054e-08	3.27278	0.102	0.012	0.000425986	24	Solyc12g044910.2
Solyc02g086390.1	1.70922e-08	3.83714	0.082	0.008	0.000428159	24	Solyc02g086390.1
Solyc02g089530.3	1.73728e-08	2.82418	0.204	0.043	0.000435188	24	Solyc02g089530.3
Solyc11g013490.2	1.75154e-08	1.89926	0.449	0.167	0.000438762	24	Solyc11g013490.2
Solyc11g069300.2	1.78814e-08	1.55276	0.449	0.156	0.000447929	24	Solyc11g069300.2
Solyc01g087740.1	1.81663e-08	5.99941	0.02	0.001	0.000455065	24	Solyc01g087740.1
Solyc10g012000.1	1.81663e-08	5.96546	0.02	0.001	0.000455065	24	Solyc10g012000.1
Solyc12g098500.2	1.91607e-08	4.20355	0.102	0.013	0.000479976	24	Solyc12g098500.2
Solyc04g064820.3	1.92433e-08	2.11308	0.388	0.129	0.000482046	24	Solyc04g064820.3
Solyc04g082300.2	1.92654e-08	2.33464	0.245	0.058	0.000482599	24	Solyc04g082300.2
Solyc06g066370.4	1.93713e-08	-1.9454	0.286	0.653	0.000485251	24	Solyc06g066370.4
Solyc01g109570.4	2.03381e-08	1.67863	0.388	0.121	0.000509468	24	Solyc01g109570.4
Solyc03g033740.4	2.06607e-08	2.32439	0.224	0.05	0.000517551	24	Solyc03g033740.4
Solyc11g062390.3	2.22244e-08	2.47251	0.245	0.059	0.000556721	24	Solyc11g062390.3
Solyc08g080410.3	2.22589e-08	2.31744	0.265	0.067	0.000557586	24	Solyc08g080410.3
Solyc05g017860.3	2.26181e-08	1.57937	0.592	0.27	0.000566583	24	Solyc05g017860.3
Solyc03g115770.3	2.32344e-08	2.07867	0.327	0.096	0.000582021	24	Solyc03g115770.3
Solyc02g091500.1	2.36175e-08	2.18889	0.531	0.241	0.000591618	24	Solyc02g091500.1
Solyc11g039960.2	2.50571e-08	2.30304	0.224	0.05	0.00062768	24	Solyc11g039960.2
Solyc01g073680.4	2.54886e-08	3.2085	0.102	0.013	0.000638489	24	Solyc01g073680.4
Solyc01g097250.4	2.65835e-08	2.72817	0.143	0.023	0.000665918	24	Solyc01g097250.4
Solyc09g061890.3	2.68841e-08	4.53374	0.041	0.002	0.000673447	24	Solyc09g061890.3
Solyc01g096220.3	2.71622e-08	6.58437	0.02	0.001	0.000680414	24	Solyc01g096220.3
Solyc06g075180.1	2.76951e-08	6.03417	0.02	0.001	0.000693763	24	Solyc06g075180.1
Solyc09g010520.3	2.77038e-08	1.59641	0.347	0.101	0.00069398	24	Solyc09g010520.3
Solyc04g049350.4	2.90899e-08	2.26818	0.449	0.17	0.000728702	24	Solyc04g049350.4
Solyc07g064970.4	2.98257e-08	2.90102	0.122	0.018	0.000747134	24	Solyc07g064970.4
Solyc01g104430.3	3.06811e-08	1.93434	0.265	0.066	0.000768562	24	Solyc01g104430.3
Solyc08g066330.3	3.11222e-08	2.4271	0.184	0.036	0.000779612	24	Solyc08g066330.3
Solyc01g100690.3	3.18967e-08	2.10462	0.286	0.076	0.000799012	24	Solyc01g100690.3
Solyc02g094090.4	3.19567e-08	1.29056	0.49	0.174	0.000800516	24	Solyc02g094090.4
Solyc09g098440.4	3.19569e-08	2.79588	0.163	0.03	0.000800521	24	Solyc09g098440.4
Solyc02g089950.2	3.30287e-08	3.2052	0.102	0.013	0.000827368	24	Solyc02g089950.2
Solyc06g007930.3	3.37948e-08	2.70569	0.204	0.044	0.000846559	24	Solyc06g007930.3
Solyc03g007470.4	3.43912e-08	2.43977	0.204	0.044	0.0008615	24	Solyc03g007470.4
Solyc03g058350.4	3.45028e-08	-2.32415	0.184	0.568	0.000864295	24	Solyc03g058350.4
Solyc10g055640.2	3.54652e-08	1.47667	0.469	0.168	0.000888404	24	Solyc10g055640.2
Solyc05g052570.3	3.54822e-08	-2.4351	0.204	0.572	0.00088883	24	Solyc05g052570.3
Solyc02g077630.3	3.56244e-08	2.97267	0.122	0.018	0.00089239	24	Solyc02g077630.3
Solyc07g032100.3	3.65223e-08	2.12963	0.327	0.098	0.000914883	24	Solyc07g032100.3
Solyc01g095290.4	3.69587e-08	3.2168	0.102	0.013	0.000925815	24	Solyc01g095290.4
Solyc02g068490.4	3.70626e-08	1.86152	0.51	0.205	0.000928419	24	Solyc02g068490.4
Solyc01g100120.4	3.77533e-08	3.02891	0.082	0.009	0.00094572	24	Solyc01g100120.4
Solyc01g102660.4	3.81296e-08	3.65375	0.347	0.114	0.000955148	24	Solyc01g102660.4
Solyc11g044880.3	3.85915e-08	1.73038	0.531	0.226	0.000966718	24	Solyc11g044880.3
Solyc08g065860.3	3.90022e-08	2.26522	0.224	0.051	0.000977005	24	Solyc08g065860.3
Solyc11g011910.2	4.08831e-08	1.63868	0.429	0.153	0.00102412	24	Solyc11g011910.2
Solyc02g092360.3	4.11319e-08	2.2193	0.265	0.069	0.00103035	24	Solyc02g092360.3
Solyc02g081150.1	4.14143e-08	5.99941	0.02	0.001	0.00103743	24	Solyc02g081150.1
Solyc10g005820.3	4.14143e-08	5.99941	0.02	0.001	0.00103743	24	Solyc10g005820.3
Solyc09g007880.1	4.14344e-08	5.96546	0.02	0.001	0.00103793	24	Solyc09g007880.1
Solyc03g005840.3	4.14545e-08	5.93229	0.02	0.001	0.00103844	24	Solyc03g005840.3
Solyc06g073140.2	4.14747e-08	5.7193	0.02	0.001	0.00103894	24	Solyc06g073140.2
Solyc10g085100.2	4.55763e-08	-3.58287	0.02	0.426	0.00114169	24	Solyc10g085100.2
Solyc02g081450.2	4.62601e-08	2.29294	0.306	0.089	0.00115881	24	Solyc02g081450.2
Solyc01g068060.4	4.73647e-08	2.27873	0.327	0.098	0.00118649	24	Solyc01g068060.4
Solyc09g007160.4	4.88558e-08	1.61757	0.367	0.114	0.00122384	24	Solyc09g007160.4
Solyc11g006970.2	4.90367e-08	2.07384	0.286	0.078	0.00122837	24	Solyc11g006970.2
Solyc01g111770.2	4.99841e-08	3.41903	0.122	0.018	0.0012521	24	Solyc01g111770.2
Solyc04g076220.3	5.01018e-08	3.17579	0.102	0.013	0.00125505	24	Solyc04g076220.3
Solyc05g017760.4	5.1436e-08	2.6701	0.184	0.037	0.00128847	24	Solyc05g017760.4
Solyc03g079940.3	5.42652e-08	2.35124	0.224	0.052	0.00135934	24	Solyc03g079940.3
Solyc01g007150.3	5.54949e-08	1.85926	0.306	0.087	0.00139015	24	Solyc01g007150.3
Solyc12g005590.2	5.67817e-08	-2.56874	0.082	0.486	0.00142238	24	Solyc12g005590.2
Solyc03g007230.4	6.07972e-08	5.96546	0.02	0.001	0.00152297	24	Solyc03g007230.4
Solyc06g065490.3	6.08838e-08	5.86816	0.02	0.001	0.00152514	24	Solyc06g065490.3
Solyc05g014280.4	6.09995e-08	5.74787	0.02	0.001	0.00152804	24	Solyc05g014280.4
Solyc10g076670.3	6.11155e-08	5.53374	0.02	0.001	0.00153094	24	Solyc10g076670.3
Solyc02g092480.4	6.3188e-08	2.44701	0.224	0.053	0.00158286	24	Solyc02g092480.4
Solyc01g095210.3	7.09257e-08	1.34554	0.531	0.214	0.00177669	24	Solyc01g095210.3
Solyc08g013990.3	7.31508e-08	1.99298	0.286	0.078	0.00183243	24	Solyc08g013990.3
Solyc07g006580.3	7.47682e-08	2.31522	0.245	0.062	0.00187294	24	Solyc07g006580.3
Solyc04g008660.4	7.50177e-08	1.60962	0.469	0.185	0.00187919	24	Solyc04g008660.4
Solyc04g011650.3	7.5162e-08	2.5174	0.204	0.045	0.00188281	24	Solyc04g011650.3
Solyc04g078810.4	7.62684e-08	3.05188	0.143	0.025	0.00191052	24	Solyc04g078810.4
Solyc06g073970.3	7.68006e-08	3.39334	0.102	0.013	0.00192385	24	Solyc06g073970.3
Solyc02g072230.3	7.74001e-08	2.07685	0.327	0.102	0.00193887	24	Solyc02g072230.3
Solyc01g088020.3	7.85349e-08	1.40739	0.51	0.207	0.0019673	24	Solyc01g088020.3
Solyc03g110860.3	8.26964e-08	3.16131	0.102	0.013	0.00207154	24	Solyc03g110860.3
Solyc01g099990.3	8.77297e-08	5.93229	0.02	0.001	0.00219763	24	Solyc01g099990.3
Solyc08g079690.4	8.77702e-08	5.89987	0.02	0.001	0.00219864	24	Solyc08g079690.4
Solyc06g036430.3	8.78518e-08	5.83714	0.02	0.001	0.00220069	24	Solyc06g036430.3
Solyc11g011210.2	8.78518e-08	5.69129	0.02	0.001	0.00220069	24	Solyc11g011210.2
Solyc12g056980.1	8.78925e-08	5.80676	0.02	0.001	0.00220171	24	Solyc12g056980.1
Solyc10g074720.3	8.79333e-08	5.74787	0.02	0.001	0.00220273	24	Solyc10g074720.3
Solyc08g075920.4	8.8015e-08	5.61037	0.02	0.001	0.00220478	24	Solyc08g075920.4
Solyc01g108070.4	9.2368e-08	3.10296	0.143	0.025	0.00231382	24	Solyc01g108070.4
Solyc01g095020.3	9.36375e-08	1.42894	0.449	0.163	0.00234562	24	Solyc01g095020.3
Solyc12g014380.3	9.64592e-08	1.72807	0.327	0.098	0.0024163	24	Solyc12g014380.3
Solyc08g066500.4	9.70584e-08	1.5065	0.388	0.129	0.00243131	24	Solyc08g066500.4
Solyc04g079880.4	1.02702e-07	1.8293	0.327	0.098	0.00257268	24	Solyc04g079880.4
Solyc05g056060.4	1.03741e-07	2.62024	0.163	0.031	0.00259871	24	Solyc05g056060.4
Solyc04g079900.3	1.04305e-07	2.13996	0.286	0.082	0.00261285	24	Solyc04g079900.3
Solyc10g007480.4	1.07742e-07	1.99539	0.265	0.07	0.00269894	24	Solyc10g007480.4
Solyc09g064520.3	1.12202e-07	3.10171	0.102	0.014	0.00281066	24	Solyc09g064520.3
Solyc09g065200.4	1.14587e-07	2.47154	0.163	0.031	0.00287041	24	Solyc09g065200.4
Solyc01g150170.1	1.16365e-07	2.39955	0.204	0.046	0.00291495	24	Solyc01g150170.1
Solyc09g014770.3	1.23352e-07	-3.38046	0.061	0.441	0.00308997	24	Solyc09g014770.3
Solyc07g065380.4	1.23436e-07	2.25175	0.204	0.046	0.00309208	24	Solyc07g065380.4
Solyc04g078940.3	1.24576e-07	5.89987	0.02	0.001	0.00312063	24	Solyc04g078940.3
Solyc05g050240.3	1.24632e-07	5.86816	0.02	0.001	0.00312204	24	Solyc05g050240.3
Solyc01g100990.3	1.2947e-07	2.31224	0.184	0.038	0.00324322	24	Solyc01g100990.3
Solyc02g084590.4	1.29509e-07	3.43753	0.082	0.009	0.00324421	24	Solyc02g084590.4
Solyc01g094520.3	1.30487e-07	3.14538	0.102	0.014	0.00326871	24	Solyc01g094520.3
Solyc04g045340.3	1.34417e-07	1.9281	0.449	0.174	0.00336715	24	Solyc04g045340.3
Solyc02g062000.4	1.38214e-07	1.73362	0.551	0.281	0.00346227	24	Solyc02g062000.4
Solyc04g008590.3	1.41608e-07	2.29317	0.184	0.038	0.00354728	24	Solyc04g008590.3
Solyc02g086410.3	1.49381e-07	2.75616	0.49	0.19	0.003742	24	Solyc02g086410.3
Solyc08g082920.3	1.57991e-07	2.29317	0.184	0.039	0.00395767	24	Solyc08g082920.3
Solyc07g007620.3	1.58811e-07	-3.526	0.061	0.435	0.00397822	24	Solyc07g007620.3
Solyc01g067400.3	1.59507e-07	1.7306	0.347	0.112	0.00399565	24	Solyc01g067400.3
Solyc02g078210.3	1.62839e-07	-2.54473	0.102	0.499	0.00407911	24	Solyc02g078210.3
Solyc06g065180.3	1.65189e-07	1.64335	0.327	0.099	0.00413799	24	Solyc06g065180.3
Solyc01g100870.3	1.7012e-07	2.18316	0.204	0.046	0.00426151	24	Solyc01g100870.3
Solyc07g062910.3	1.74314e-07	1.31115	0.592	0.27	0.00436656	24	Solyc07g062910.3
Solyc03g063290.3	1.74338e-07	5.83714	0.02	0.001	0.00436718	24	Solyc03g063290.3
Solyc02g068330.2	1.74416e-07	5.80676	0.02	0.001	0.00436912	24	Solyc02g068330.2
Solyc05g052970.4	1.75009e-07	2.65195	0.143	0.025	0.00438399	24	Solyc05g052970.4
Solyc02g068260.3	1.76653e-07	3.12026	0.102	0.014	0.00442515	24	Solyc02g068260.3
Solyc05g013960.3	1.79876e-07	2.6565	0.184	0.039	0.00450589	24	Solyc05g013960.3
Solyc06g009290.4	1.82135e-07	1.81655	0.612	0.342	0.00456249	24	Solyc06g009290.4
Solyc03g097070.3	1.93332e-07	0.999478	0.816	0.49	0.00484296	24	Solyc03g097070.3
Solyc08g076870.1	1.94284e-07	3.16195	0.122	0.02	0.0048668	24	Solyc08g076870.1
Solyc02g088940.3	2.11264e-07	1.53956	0.531	0.232	0.00529215	24	Solyc02g088940.3
Solyc06g069210.3	2.1482e-07	1.35531	0.51	0.21	0.00538125	24	Solyc06g069210.3
Solyc01g111980.3	2.23781e-07	-2.51191	0.184	0.54	0.00560572	24	Solyc01g111980.3
Solyc02g078410.1	2.28331e-07	4.52548	0.041	0.003	0.00571969	24	Solyc02g078410.1
Solyc01g103930.3	2.37535e-07	1.55967	0.347	0.111	0.00595025	24	Solyc01g103930.3
Solyc09g091120.3	2.39474e-07	1.42822	0.367	0.12	0.00599881	24	Solyc09g091120.3
Solyc01g106580.3	2.40462e-07	5.80676	0.02	0.001	0.00602358	24	Solyc01g106580.3
Solyc04g051340.3	2.40588e-07	2.15941	0.204	0.047	0.00602673	24	Solyc04g051340.3
Solyc10g005980.1	2.40672e-07	5.74787	0.02	0.001	0.00602882	24	Solyc10g005980.1
Solyc04g015830.3	2.48265e-07	1.52151	0.694	0.375	0.00621905	24	Solyc04g015830.3
Solyc07g042550.3	2.51651e-07	-3.48791	0.061	0.428	0.00630386	24	Solyc07g042550.3
Solyc02g014720.4	2.60869e-07	1.83407	0.265	0.073	0.00653476	24	Solyc02g014720.4
Solyc07g005060.3	2.66233e-07	3.15253	0.143	0.027	0.00666914	24	Solyc07g005060.3
Solyc12g056993.1	2.80746e-07	3.82948	0.061	0.006	0.00703269	24	Solyc12g056993.1
Solyc04g071290.4	2.94251e-07	2.51931	0.184	0.04	0.00737099	24	Solyc04g071290.4
Solyc10g081575.1	2.95363e-07	-1.73467	0.49	0.764	0.00739885	24	Solyc10g081575.1
Solyc03g112350.4	3.03871e-07	-2.31863	0.122	0.493	0.00761196	24	Solyc03g112350.4
Solyc08g075310.4	3.04108e-07	1.10115	0.755	0.465	0.0076179	24	Solyc08g075310.4
Solyc09g005810.4	3.14305e-07	2.58824	0.204	0.049	0.00787334	24	Solyc09g005810.4
Solyc02g032200.4	3.17198e-07	1.16915	0.633	0.307	0.00794581	24	Solyc02g032200.4
Solyc02g067980.3	3.18446e-07	1.40203	0.449	0.17	0.00797708	24	Solyc02g067980.3
Solyc07g045350.4	3.20667e-07	3.24333	0.143	0.026	0.0080327	24	Solyc07g045350.4
Solyc01g010370.3	3.27321e-07	5.77702	0.02	0.001	0.00819938	24	Solyc01g010370.3
Solyc04g080810.4	3.32872e-07	2.55315	0.163	0.033	0.00833845	24	Solyc04g080810.4
Solyc10g054570.2	3.33721e-07	2.38202	0.184	0.04	0.00835971	24	Solyc10g054570.2
Solyc03g121100.4	3.37064e-07	3.25104	0.102	0.015	0.00844345	24	Solyc03g121100.4
Solyc12g010790.2	3.37099e-07	1.54805	0.347	0.112	0.00844433	24	Solyc12g010790.2
Solyc02g024020.3	3.45292e-07	1.74349	0.347	0.113	0.00864957	24	Solyc02g024020.3
Solyc05g055980.4	3.49741e-07	2.96232	0.122	0.02	0.00876101	24	Solyc05g055980.4
Solyc03g098010.3	3.53418e-07	-2.74527	0.102	0.467	0.00885313	24	Solyc03g098010.3
Solyc04g064760.3	3.56424e-07	3.27694	0.082	0.01	0.00892842	24	Solyc04g064760.3
Solyc04g082580.3	3.65247e-07	2.24707	0.184	0.04	0.00914944	24	Solyc04g082580.3
Solyc02g089410.3	3.68046e-07	3.64508	0.122	0.02	0.00921954	24	Solyc02g089410.3
Solyc09g091750.3	3.77666e-07	1.90127	0.327	0.106	0.00946053	24	Solyc09g091750.3
Solyc03g093480.3	3.89501e-07	-3.39189	0.041	0.402	0.00975699	24	Solyc03g093480.3
Solyc03g120970.3	3.9016e-07	3.00514	0.102	0.015	0.0097735	24	Solyc03g120970.3
Solyc04g076040.3	4.03797e-07	2.752	0.122	0.02	0.0101151	24	Solyc04g076040.3
Solyc01g096300.4	4.10386e-07	3.35171	0.082	0.01	0.0102802	24	Solyc01g096300.4
Solyc05g005780.3	4.15894e-07	1.37163	0.408	0.145	0.0104181	24	Solyc05g005780.3
Solyc09g008520.4	4.17515e-07	-2.33088	0.265	0.585	0.0104587	24	Solyc09g008520.4
Solyc09g005280.3	4.23114e-07	1.77356	0.286	0.084	0.010599	24	Solyc09g005280.3
Solyc03g096810.3	4.28238e-07	1.57794	0.429	0.162	0.0107274	24	Solyc03g096810.3
Solyc02g086930.4	4.3788e-07	-2.72367	0.082	0.448	0.0109689	24	Solyc02g086930.4
Solyc09g019980.3	4.38593e-07	-3.00212	0.061	0.427	0.0109868	24	Solyc09g019980.3
Solyc03g080080.4	4.3927e-07	2.68437	0.143	0.027	0.0110037	24	Solyc03g080080.4
Solyc02g090680.3	4.39886e-07	5.77702	0.02	0.001	0.0110191	24	Solyc02g090680.3
Solyc01g010150.3	4.40251e-07	5.7193	0.02	0.001	0.0110283	24	Solyc01g010150.3
Solyc06g073070.2	4.40251e-07	5.7193	0.02	0.001	0.0110283	24	Solyc06g073070.2
Solyc01g110030.3	4.45652e-07	1.99865	0.265	0.075	0.0111636	24	Solyc01g110030.3
Solyc09g064930.3	4.51874e-07	1.5013	0.429	0.167	0.0113194	24	Solyc09g064930.3
Solyc01g107980.3	4.57555e-07	3.00658	0.102	0.015	0.0114618	24	Solyc01g107980.3
Solyc10g078340.2	4.95446e-07	2.26534	0.224	0.058	0.0124109	24	Solyc10g078340.2
Solyc05g011970.3	5.10945e-07	-2.87064	0.163	0.519	0.0127992	24	Solyc05g011970.3
Solyc02g068740.3	5.29655e-07	3.24198	0.102	0.015	0.0132679	24	Solyc02g068740.3
Solyc01g107680.4	5.31912e-07	3.00299	0.143	0.027	0.0133244	24	Solyc01g107680.4
Solyc10g054660.2	5.37622e-07	2.54624	0.143	0.027	0.0134674	24	Solyc10g054660.2
Solyc03g121140.4	5.41093e-07	3.59298	0.082	0.01	0.0135544	24	Solyc03g121140.4
Solyc04g008640.3	5.6431e-07	1.37571	0.449	0.174	0.014136	24	Solyc04g008640.3
Solyc03g005600.3	5.70209e-07	2.91498	0.122	0.021	0.0142837	24	Solyc03g005600.3
Solyc02g093400.3	5.84563e-07	5.74787	0.02	0.001	0.0146433	24	Solyc02g093400.3
Solyc01g081210.4	5.85039e-07	5.69129	0.02	0.001	0.0146552	24	Solyc01g081210.4
Solyc06g054640.2	5.85039e-07	5.66381	0.02	0.001	0.0146552	24	Solyc06g054640.2
Solyc01g009480.4	5.85278e-07	5.66381	0.02	0.001	0.0146612	24	Solyc01g009480.4
Solyc07g054780.1	5.85278e-07	5.66381	0.02	0.001	0.0146612	24	Solyc07g054780.1
Solyc03g083170.3	5.85757e-07	5.55884	0.02	0.001	0.0146732	24	Solyc03g083170.3
Solyc03g006140.3	6.17604e-07	2.13741	0.265	0.077	0.015471	24	Solyc03g006140.3
Solyc11g005700.1	6.25155e-07	2.77554	0.143	0.027	0.0156601	24	Solyc11g005700.1
Solyc03g033620.3	6.26937e-07	2.4256	0.224	0.06	0.0157048	24	Solyc03g033620.3
Solyc03g112860.3	6.30466e-07	2.11222	0.204	0.049	0.0157932	24	Solyc03g112860.3
Solyc06g050220.4	6.32086e-07	1.38707	0.429	0.165	0.0158338	24	Solyc06g050220.4
Solyc09g007940.3	6.45631e-07	2.08111	0.143	0.027	0.0161731	24	Solyc09g007940.3
Solyc10g076600.2	6.62975e-07	2.08919	0.204	0.049	0.0166075	24	Solyc10g076600.2
Solyc10g083570.3	6.91734e-07	2.99227	0.102	0.015	0.0173279	24	Solyc10g083570.3
Solyc05g005190.3	7.08381e-07	2.33683	0.204	0.05	0.0177449	24	Solyc05g005190.3
Solyc04g016520.3	7.10788e-07	2.08091	0.204	0.05	0.0178052	24	Solyc04g016520.3
Solyc10g076790.2	7.14666e-07	4.94143	0.082	0.01	0.0179024	24	Solyc10g076790.2
Solyc01g109980.4	7.19521e-07	2.6127	0.367	0.142	0.018024	24	Solyc01g109980.4
Solyc07g006330.2	7.25617e-07	3.31277	0.082	0.01	0.0181767	24	Solyc07g006330.2
Solyc02g085860.4	7.36602e-07	2.37616	0.163	0.034	0.0184519	24	Solyc02g085860.4
Solyc04g071750.4	7.37081e-07	1.56218	0.327	0.106	0.0184639	24	Solyc04g071750.4
Solyc10g006480.2	7.47484e-07	1.30039	0.673	0.377	0.0187245	24	Solyc10g006480.2
Solyc02g071040.3	7.50971e-07	1.30981	0.408	0.148	0.0188118	24	Solyc02g071040.3
Solyc06g053385.2	7.52281e-07	2.08215	0.204	0.05	0.0188446	24	Solyc06g053385.2
Solyc10g005340.3	7.68658e-07	5.69129	0.02	0.001	0.0192549	24	Solyc10g005340.3
Solyc12g008380.1	7.68966e-07	5.66381	0.02	0.001	0.0192626	24	Solyc12g008380.1
Solyc04g077770.2	7.69274e-07	5.63684	0.02	0.001	0.0192703	24	Solyc04g077770.2
Solyc06g053440.3	7.69274e-07	5.63684	0.02	0.001	0.0192703	24	Solyc06g053440.3
Solyc02g070530.4	7.6989e-07	5.55884	0.02	0.001	0.0192857	24	Solyc02g070530.4
Solyc03g083050.3	7.71124e-07	5.36936	0.02	0.001	0.0193166	24	Solyc03g083050.3
Solyc10g086520.2	7.71741e-07	5.30426	0.02	0.001	0.0193321	24	Solyc10g086520.2
Solyc01g088820.2	7.77751e-07	3.55884	0.082	0.01	0.0194827	24	Solyc01g088820.2
Solyc04g076100.4	8.03363e-07	3.23387	0.082	0.01	0.0201243	24	Solyc04g076100.4
Solyc12g019740.2	8.09065e-07	2.03253	0.245	0.068	0.0202671	24	Solyc12g019740.2
Solyc10g078690.3	8.30197e-07	2.19943	0.184	0.042	0.0207964	24	Solyc10g078690.3
Solyc01g091460.3	8.44609e-07	1.592	0.51	0.235	0.0211574	24	Solyc01g091460.3
Solyc04g072450.3	8.70162e-07	-3.95593	0.02	0.365	0.0217976	24	Solyc04g072450.3
Solyc09g010550.4	8.83627e-07	-1.79442	0.224	0.574	0.0221348	24	Solyc09g010550.4
Solyc12g056345.1	8.98363e-07	3.29369	0.082	0.01	0.022504	24	Solyc12g056345.1
Solyc11g072240.2	9.003e-07	1.89897	0.367	0.137	0.0225525	24	Solyc11g072240.2
Solyc07g066440.4	9.61353e-07	2.02798	0.388	0.15	0.0240819	24	Solyc07g066440.4
Solyc03g025220.3	9.74876e-07	3.68782	0.061	0.006	0.0244207	24	Solyc03g025220.3
Solyc05g007190.4	9.9808e-07	1.70123	0.265	0.077	0.0250019	24	Solyc05g007190.4
Solyc11g073100.2	9.99538e-07	5.69129	0.02	0.001	0.0250384	24	Solyc11g073100.2
Solyc04g082460.4	9.99928e-07	5.66381	0.02	0.001	0.0250482	24	Solyc04g082460.4
Solyc03g118190.4	1.00329e-06	2.99655	0.204	0.051	0.0251324	24	Solyc03g118190.4
Solyc01g095080.3	1.02555e-06	3.07281	0.041	0.003	0.0256901	24	Solyc01g095080.3
Solyc11g072600.3	1.04308e-06	1.27881	0.347	0.116	0.0261293	24	Solyc11g072600.3
Solyc01g094060.4	1.0551e-06	1.30825	0.429	0.161	0.0264302	24	Solyc01g094060.4
Solyc07g007390.3	1.0554e-06	1.23192	0.531	0.235	0.0264378	24	Solyc07g007390.3
Solyc10g055630.2	1.07345e-06	3.40937	0.102	0.016	0.02689	24	Solyc10g055630.2
Solyc02g078460.3	1.09175e-06	1.49654	0.388	0.145	0.0273484	24	Solyc02g078460.3
Solyc02g087330.3	1.10788e-06	2.2832	0.163	0.035	0.0277524	24	Solyc02g087330.3
Solyc04g049790.3	1.13838e-06	2.06495	0.224	0.06	0.0285164	24	Solyc04g049790.3
Solyc07g047800.3	1.17143e-06	-2.60704	0.163	0.499	0.0293442	24	Solyc07g047800.3
Solyc03g043660.3	1.24696e-06	-2.07027	0.082	0.446	0.0312363	24	Solyc03g043660.3
Solyc01g090040.3	1.27072e-06	3.16428	0.102	0.016	0.0318316	24	Solyc01g090040.3
Solyc01g087120.3	1.29975e-06	1.80653	0.265	0.079	0.0325586	24	Solyc01g087120.3
Solyc02g093770.3	1.30689e-06	2.29897	0.184	0.043	0.0327376	24	Solyc02g093770.3
Solyc11g033270.2	1.31914e-06	1.2676	0.755	0.429	0.0330445	24	Solyc11g033270.2
Solyc07g065490.3	1.33963e-06	-1.7954	0.184	0.53	0.0335578	24	Solyc07g065490.3
Solyc01g006690.4	1.35794e-06	2.91599	0.102	0.016	0.0340163	24	Solyc01g006690.4
Solyc03g077910.4	1.40823e-06	3.38143	0.122	0.022	0.0352761	24	Solyc03g077910.4
Solyc04g007860.3	1.41699e-06	1.62991	0.367	0.136	0.0354957	24	Solyc04g007860.3
Solyc06g069370.4	1.42193e-06	1.70584	0.286	0.089	0.0356193	24	Solyc06g069370.4
Solyc05g053130.3	1.4377e-06	1.60962	0.347	0.123	0.0360145	24	Solyc05g053130.3
Solyc04g077600.3	1.44932e-06	1.41168	0.449	0.183	0.0363054	24	Solyc04g077600.3
Solyc04g082500.4	1.46612e-06	-2.56846	0.082	0.434	0.0367263	24	Solyc04g082500.4
Solyc08g080090.3	1.47135e-06	2.96919	0.122	0.022	0.0368574	24	Solyc08g080090.3
Solyc03g121720.2	1.50343e-06	2.30191	0.163	0.036	0.0376609	24	Solyc03g121720.2
Solyc09g072980.2	1.5514e-06	1.93298	0.224	0.06	0.0388627	24	Solyc09g072980.2
Solyc03g051900.4	1.55547e-06	-3.07247	0.061	0.398	0.0389644	24	Solyc03g051900.4
Solyc01g109540.4	1.56418e-06	1.72247	0.306	0.101	0.0391828	24	Solyc01g109540.4
Solyc11g011920.2	1.6254e-06	1.06818	0.633	0.316	0.0407162	24	Solyc11g011920.2
Solyc01g097000.3	1.64423e-06	5.61037	0.02	0.001	0.0411881	24	Solyc01g097000.3
Solyc09g010140.3	1.64486e-06	5.58437	0.02	0.001	0.0412037	24	Solyc09g010140.3
Solyc04g008090.4	1.64548e-06	5.55884	0.02	0.001	0.0412192	24	Solyc04g008090.4
Solyc04g016480.3	1.64672e-06	5.48484	0.02	0.001	0.0412504	24	Solyc04g016480.3
Solyc05g052360.2	1.64922e-06	5.30426	0.02	0.001	0.0413128	24	Solyc05g052360.2
Solyc07g064720.3	1.65484e-06	4.83714	0.02	0.001	0.0414536	24	Solyc07g064720.3
Solyc01g067700.3	1.67032e-06	2.26818	0.163	0.036	0.0418414	24	Solyc01g067700.3
Solyc03g112660.3	1.6708e-06	1.0559	0.694	0.392	0.0418534	24	Solyc03g112660.3
Solyc02g084930.3	1.74269e-06	-3.45906	0.082	0.418	0.0436544	24	Solyc02g084930.3
Solyc11g062270.2	1.75122e-06	1.82812	0.245	0.07	0.043868	24	Solyc11g062270.2
Solyc03g114740.4	1.87087e-06	2.90255	0.102	0.016	0.0468653	24	Solyc03g114740.4
Solyc09g055755.1	1.91351e-06	1.41078	0.531	0.253	0.0479335	24	Solyc09g055755.1
Solyc02g021640.3	1.97455e-06	2.80395	0.122	0.022	0.0494626	24	Solyc02g021640.3
Solyc04g078370.3	2.04379e-06	6.1438	0.02	0.001	0.0511969	24	Solyc04g078370.3
Solyc10g084380.1	2.05215e-06	5.74787	0.02	0.001	0.0514064	24	Solyc10g084380.1
Solyc12g042530.2	2.0813e-06	5.55884	0.02	0.001	0.0521366	24	Solyc12g042530.2
Solyc09g011770.3	2.08207e-06	5.50908	0.02	0.001	0.052156	24	Solyc09g011770.3
Solyc08g150138.1	2.08379e-06	1.34263	0.49	0.215	0.0521988	24	Solyc08g150138.1
Solyc02g090500.3	2.08467e-06	1.80395	0.204	0.052	0.052221	24	Solyc02g090500.3
Solyc10g083900.2	2.08749e-06	5.30426	0.02	0.001	0.0522916	24	Solyc10g083900.2
Solyc01g091490.3	2.08749e-06	5.30426	0.02	0.001	0.0522916	24	Solyc01g091490.3
Solyc06g010030.4	2.1601e-06	-2.60995	0.082	0.426	0.0541105	24	Solyc06g010030.4
Solyc03g031850.1	2.17702e-06	3.21381	0.082	0.011	0.0545343	24	Solyc03g031850.1
Solyc07g063740.2	2.20008e-06	3.46099	0.082	0.011	0.0551119	24	Solyc07g063740.2
Solyc03g058920.3	2.20792e-06	2.62638	0.122	0.022	0.0553085	24	Solyc03g058920.3
Solyc04g074720.3	2.22609e-06	1.54788	0.347	0.123	0.0557636	24	Solyc04g074720.3
Solyc07g017500.3	2.25135e-06	2.56609	0.224	0.065	0.0563963	24	Solyc07g017500.3
Solyc07g056010.3	2.36336e-06	2.1044	0.204	0.053	0.0592022	24	Solyc07g056010.3
Solyc07g047950.1	2.36884e-06	2.50354	0.163	0.037	0.0593395	24	Solyc07g047950.1
Solyc11g066390.2	2.43406e-06	2.24013	0.184	0.045	0.0609733	24	Solyc11g066390.2
Solyc03g097470.3	2.4345e-06	1.82535	0.224	0.061	0.0609842	24	Solyc03g097470.3
Solyc11g012325.1	2.45362e-06	4.85879	0.061	0.007	0.0614632	24	Solyc11g012325.1
Solyc08g081030.1	2.48246e-06	2.36659	0.163	0.037	0.0621856	24	Solyc08g081030.1
Solyc09g014300.3	2.50412e-06	-2.56215	0.122	0.45	0.0627282	24	Solyc09g014300.3
Solyc05g052490.3	2.51103e-06	1.89787	0.347	0.132	0.0629013	24	Solyc05g052490.3
Solyc03g113330.3	2.52729e-06	3.17644	0.082	0.011	0.0633086	24	Solyc03g113330.3
Solyc10g086570.3	2.56566e-06	5.97669	0.02	0.001	0.0642699	24	Solyc10g086570.3
Solyc10g083970.1	2.64913e-06	1.31723	0.429	0.17	0.0663608	24	Solyc10g083970.1
Solyc01g073650.3	2.66108e-06	1.33423	0.388	0.145	0.0666599	24	Solyc01g073650.3
Solyc11g006770.3	2.67661e-06	2.16163	0.224	0.064	0.067049	24	Solyc11g006770.3
Solyc04g072260.3	2.70249e-06	-2.87879	0.02	0.355	0.0676973	24	Solyc04g072260.3
Solyc06g050350.3	2.71029e-06	2.92762	0.102	0.017	0.0678929	24	Solyc06g050350.3
Solyc02g082660.3	2.72953e-06	2.11099	0.49	0.225	0.0683748	24	Solyc02g082660.3
Solyc07g062080.4	2.74081e-06	1.40687	0.51	0.229	0.0686572	24	Solyc07g062080.4
Solyc02g083710.3	2.78157e-06	1.9007	0.388	0.15	0.0696783	24	Solyc02g083710.3
Solyc11g066250.2	2.79292e-06	2.9788	0.122	0.023	0.0699627	24	Solyc11g066250.2
Solyc08g016060.1	2.80567e-06	2.01703	0.306	0.107	0.070282	24	Solyc08g016060.1
Solyc02g084560.4	2.81441e-06	2.10448	0.184	0.045	0.0705009	24	Solyc02g084560.4
Solyc09g065110.4	2.81953e-06	2.43028	0.143	0.029	0.0706293	24	Solyc09g065110.4
Solyc06g005560.4	2.83623e-06	3.63951	0.061	0.007	0.0710474	24	Solyc06g005560.4
Solyc08g077270.4	2.86251e-06	2.5899	0.122	0.023	0.0717058	24	Solyc08g077270.4
Solyc01g090910.3	2.86274e-06	1.84391	0.327	0.118	0.0717116	24	Solyc01g090910.3
Solyc12g019010.2	2.92176e-06	3.72316	0.102	0.017	0.0731901	24	Solyc12g019010.2
Solyc06g076450.3	3.15162e-06	3.06594	0.102	0.017	0.0789481	24	Solyc06g076450.3
Solyc11g011060.3	3.16685e-06	-2.20446	0.143	0.476	0.0793296	24	Solyc11g011060.3
Solyc04g082950.4	3.25108e-06	5.53374	0.02	0.001	0.0814395	24	Solyc04g082950.4
Solyc09g018460.1	3.25224e-06	5.50908	0.02	0.001	0.0814687	24	Solyc09g018460.1
Solyc10g074940.2	3.3048e-06	1.04176	0.653	0.339	0.0827851	24	Solyc10g074940.2
Solyc02g093270.4	3.30856e-06	2.74402	0.265	0.089	0.0828795	24	Solyc02g093270.4
Solyc04g007730.3	3.35238e-06	-2.77687	0.102	0.438	0.0839772	24	Solyc04g007730.3
Solyc09g090540.3	3.36169e-06	1.70536	0.327	0.116	0.0842104	24	Solyc09g090540.3
Solyc08g067590.1	3.54626e-06	3.15907	0.082	0.011	0.0888339	24	Solyc08g067590.1
Solyc07g017900.3	3.58306e-06	1.65165	0.286	0.093	0.0897556	24	Solyc07g017900.3
Solyc01g107010.3	3.58696e-06	2.21227	0.184	0.046	0.0898534	24	Solyc01g107010.3
Solyc01g108230.3	3.59834e-06	1.98211	0.265	0.084	0.0901384	24	Solyc01g108230.3
Solyc02g078500.2	3.61539e-06	2.84638	0.082	0.011	0.0905655	24	Solyc02g078500.2
Solyc09g014990.4	3.61794e-06	-2.82042	0.102	0.424	0.0906295	24	Solyc09g014990.4
Solyc08g067020.4	3.63616e-06	1.42426	0.388	0.15	0.0910858	24	Solyc08g067020.4
Solyc07g062200.2	3.69429e-06	2.82092	0.102	0.017	0.0925419	24	Solyc07g062200.2
Solyc01g008320.3	3.70683e-06	-1.29329	0.551	0.713	0.0928562	24	Solyc01g008320.3
Solyc04g079300.3	3.78813e-06	-2.18426	0.061	0.411	0.0948926	24	Solyc04g079300.3
Solyc01g066590.3	3.85426e-06	2.36714	0.163	0.038	0.0965493	24	Solyc01g066590.3
Solyc09g063030.4	4.00401e-06	1.21479	0.551	0.262	0.1003	24	Solyc09g063030.4
Solyc06g068990.4	4.00446e-06	3.1212	0.082	0.011	0.100312	24	Solyc06g068990.4
Solyc04g082900.4	4.0253e-06	5.32564	0.02	0.001	0.100834	24	Solyc04g082900.4
Solyc02g084300.1	4.06422e-06	2.15279	0.163	0.037	0.101809	24	Solyc02g084300.1
Solyc02g070290.3	4.13238e-06	1.53323	0.347	0.128	0.103516	24	Solyc02g070290.3
Solyc06g068080.4	4.15607e-06	1.60709	0.265	0.082	0.10411	24	Solyc06g068080.4
Solyc07g006640.3	4.19002e-06	1.66267	0.347	0.128	0.10496	24	Solyc07g006640.3
Solyc05g047460.3	4.22932e-06	2.22556	0.184	0.046	0.105944	24	Solyc05g047460.3
Solyc03g078110.1	4.48131e-06	2.81934	0.102	0.017	0.112257	24	Solyc03g078110.1
Solyc09g055340.4	4.49001e-06	-1.73027	0.184	0.517	0.112475	24	Solyc09g055340.4
Solyc10g083530.2	4.53618e-06	3.04832	0.082	0.012	0.113631	24	Solyc10g083530.2
Solyc08g078850.3	4.54467e-06	2.77072	0.102	0.017	0.113844	24	Solyc08g078850.3
Solyc01g007110.3	4.56152e-06	1.1976	0.449	0.185	0.114266	24	Solyc01g007110.3
Solyc07g049710.3	4.87853e-06	2.04226	0.204	0.055	0.122207	24	Solyc07g049710.3
Solyc02g093860.3	4.91955e-06	-4.21633	0.02	0.331	0.123235	24	Solyc02g093860.3
Solyc12g088820.2	4.93322e-06	5.46099	0.02	0.001	0.123577	24	Solyc12g088820.2
Solyc04g072290.3	4.98082e-06	1.02794	0.531	0.238	0.12477	24	Solyc04g072290.3
Solyc02g150148.1	5.10299e-06	1.48083	0.347	0.128	0.12783	24	Solyc02g150148.1
Solyc02g093830.4	5.11631e-06	1.23909	0.469	0.207	0.128164	24	Solyc02g093830.4
Solyc01g090290.4	5.12004e-06	1.86464	0.286	0.096	0.128257	24	Solyc01g090290.4
Solyc09g065990.3	5.12083e-06	1.47108	0.286	0.092	0.128277	24	Solyc09g065990.3
Solyc12g018990.2	5.35108e-06	1.30628	0.429	0.177	0.134045	24	Solyc12g018990.2
Solyc06g068140.3	5.38476e-06	-2.19008	0.102	0.427	0.134888	24	Solyc06g068140.3
Solyc03g111180.3	5.55235e-06	1.56631	0.265	0.083	0.139086	24	Solyc03g111180.3
Solyc01g103450.3	5.5542e-06	1.99343	0.367	0.154	0.139133	24	Solyc01g103450.3
Solyc01g094660.3	5.56613e-06	-2.57406	0.082	0.404	0.139432	24	Solyc01g094660.3
Solyc11g044800.3	5.61884e-06	2.45669	0.163	0.039	0.140752	24	Solyc11g044800.3
Solyc12g042070.3	5.69669e-06	-2.81594	0.061	0.375	0.142702	24	Solyc12g042070.3
Solyc01g110130.3	5.89251e-06	6.04595	0.02	0.001	0.147607	24	Solyc01g110130.3
Solyc01g014840.3	5.95507e-06	-2.98684	0.061	0.378	0.149174	24	Solyc01g014840.3
Solyc07g009030.3	6.01813e-06	5.2832	0.02	0.001	0.150754	24	Solyc07g009030.3
Solyc07g062700.3	6.08979e-06	-1.02874	0.633	0.882	0.152549	24	Solyc07g062700.3
Solyc02g067840.3	6.13117e-06	1.49143	0.286	0.094	0.153586	24	Solyc02g067840.3
Solyc04g025170.4	6.17069e-06	-2.74917	0.122	0.428	0.154576	24	Solyc04g025170.4
Solyc10g006930.4	6.19793e-06	1.83543	0.265	0.087	0.155258	24	Solyc10g006930.4
Solyc03g096000.3	6.20705e-06	1.43273	0.367	0.141	0.155487	24	Solyc03g096000.3
Solyc10g077010.2	6.30132e-06	2.08729	0.265	0.086	0.157848	24	Solyc10g077010.2
Solyc01g010750.4	6.47754e-06	1.5135	0.306	0.106	0.162262	24	Solyc01g010750.4
Solyc12g088660.2	6.48494e-06	2.33536	0.163	0.039	0.162448	24	Solyc12g088660.2
Solyc04g079100.3	6.48848e-06	-1.63193	0.265	0.553	0.162536	24	Solyc04g079100.3
Solyc05g052070.3	6.54803e-06	1.9364	0.204	0.056	0.164028	24	Solyc05g052070.3
Solyc08g069000.4	6.57732e-06	1.31135	0.388	0.153	0.164762	24	Solyc08g069000.4
Solyc02g021420.3	6.57768e-06	1.15505	0.796	0.492	0.164771	24	Solyc02g021420.3
Solyc06g068460.3	6.73803e-06	-1.67692	0.49	0.692	0.168788	24	Solyc06g068460.3
Solyc01g099370.3	6.75706e-06	-1.81183	0.122	0.457	0.169264	24	Solyc01g099370.3
Solyc05g050970.4	6.90705e-06	1.66535	0.306	0.11	0.173022	24	Solyc05g050970.4
Solyc02g087620.3	6.96213e-06	1.42373	0.367	0.139	0.174401	24	Solyc02g087620.3
Solyc02g030243.1	6.98934e-06	1.7854	0.204	0.056	0.175083	24	Solyc02g030243.1
Solyc12g098740.2	7.19165e-06	1.28238	0.633	0.361	0.180151	24	Solyc12g098740.2
Solyc01g088090.3	7.30478e-06	3.16805	0.143	0.032	0.182985	24	Solyc01g088090.3
Solyc07g022790.4	7.31289e-06	1.41358	0.633	0.369	0.183188	24	Solyc07g022790.4
Solyc06g082840.4	7.31592e-06	0.825579	0.653	0.32	0.183264	24	Solyc06g082840.4
Solyc12g008590.3	7.52518e-06	1.26284	0.408	0.164	0.188506	24	Solyc12g008590.3
Solyc04g049140.4	7.53514e-06	-3.70029	0.02	0.323	0.188755	24	Solyc04g049140.4
Solyc04g078190.4	7.58333e-06	3.82187	0.061	0.007	0.189962	24	Solyc04g078190.4
Solyc03g118020.3	7.60116e-06	1.44044	0.367	0.143	0.190409	24	Solyc03g118020.3
Solyc09g055350.3	7.72969e-06	1.02249	0.816	0.531	0.193629	24	Solyc09g055350.3
Solyc11g062370.1	7.76028e-06	1.28217	0.429	0.181	0.194395	24	Solyc11g062370.1
Solyc12g015740.2	7.89923e-06	2.78193	0.102	0.018	0.197876	24	Solyc12g015740.2
Solyc01g109110.3	7.92e-06	-2.06054	0.122	0.451	0.198396	24	Solyc01g109110.3
Solyc03g046340.3	8.02956e-06	2.12598	0.163	0.039	0.20114	24	Solyc03g046340.3
Solyc06g043170.4	8.05865e-06	1.27077	0.429	0.182	0.201869	24	Solyc06g043170.4
Solyc02g067950.4	8.15616e-06	3.07703	0.082	0.012	0.204312	24	Solyc02g067950.4
Solyc03g121950.3	8.20517e-06	1.2105	0.49	0.221	0.20554	24	Solyc03g121950.3
Solyc11g006990.2	8.37764e-06	3.24367	0.082	0.012	0.20986	24	Solyc11g006990.2
Solyc03g115655.1	8.59142e-06	6.36936	0.02	0.001	0.215215	24	Solyc03g115655.1
Solyc01g094410.3	8.60084e-06	-2.19739	0.082	0.405	0.215451	24	Solyc01g094410.3
Solyc05g053720.4	8.74134e-06	1.98085	0.265	0.089	0.218971	24	Solyc05g053720.4
Solyc08g022070.3	8.74605e-06	1.26231	0.367	0.14	0.219089	24	Solyc08g022070.3
Solyc06g060050.1	8.76575e-06	5.43753	0.02	0.001	0.219582	24	Solyc06g060050.1
Solyc12g056600.3	8.79752e-06	5.16291	0.02	0.001	0.220378	24	Solyc12g056600.3
Solyc04g081090.3	8.99248e-06	2.87258	0.163	0.04	0.225262	24	Solyc04g081090.3
Solyc03g122340.3	9.10715e-06	-2.01602	0.265	0.565	0.228134	24	Solyc03g122340.3
Solyc02g067160.4	9.23207e-06	-2.44927	0.143	0.442	0.231263	24	Solyc02g067160.4
Solyc04g076850.3	9.24881e-06	2.03366	0.469	0.243	0.231683	24	Solyc04g076850.3
Solyc01g005440.4	9.57136e-06	1.53833	0.408	0.189	0.239763	24	Solyc01g005440.4
Solyc04g082880.4	9.65903e-06	1.90348	0.265	0.088	0.241959	24	Solyc04g082880.4
Solyc01g110390.2	9.92231e-06	1.76451	0.265	0.087	0.248554	24	Solyc01g110390.2
Solyc05g013750.3	9.95167e-06	-3.17766	0.041	0.341	0.249289	24	Solyc05g013750.3
Solyc01g096230.4	1.008e-05	2.20149	0.184	0.049	0.252504	24	Solyc01g096230.4
Solyc09g025270.3	1.02545e-05	1.58909	0.245	0.075	0.256874	24	Solyc09g025270.3
Solyc01g104920.3	1.03819e-05	1.08219	0.469	0.206	0.260068	24	Solyc01g104920.3
Solyc01g108150.3	1.04644e-05	-3.65599	0.02	0.316	0.262133	24	Solyc01g108150.3
Solyc07g009350.4	1.05429e-05	-4.32846	0	0.289	0.2641	24	Solyc07g009350.4
Solyc02g085400.3	1.05515e-05	4.74787	0.02	0.001	0.264314	24	Solyc02g085400.3
Solyc05g050120.3	1.06992e-05	-2.19148	0.163	0.473	0.268014	24	Solyc05g050120.3
Solyc11g062130.2	1.1558e-05	1.25886	0.388	0.154	0.289529	24	Solyc11g062130.2
Solyc06g065720.1	1.19339e-05	1.66599	0.245	0.077	0.298944	24	Solyc06g065720.1
Solyc08g078060.3	1.22302e-05	-2.15485	0.184	0.484	0.306367	24	Solyc08g078060.3
Solyc10g085420.3	1.22573e-05	-2.27807	0.143	0.44	0.307045	24	Solyc10g085420.3
Solyc07g054080.3	1.23004e-05	3.01148	0.082	0.012	0.308125	24	Solyc07g054080.3
Solyc07g008060.1	1.23314e-05	2.22389	0.184	0.05	0.308901	24	Solyc07g008060.1
Solyc02g030110.2	1.23351e-05	1.53784	0.449	0.207	0.308995	24	Solyc02g030110.2
Solyc12g005670.2	1.23462e-05	-3.28529	0.061	0.361	0.309272	24	Solyc12g005670.2
Solyc05g007070.2	1.23909e-05	1.45804	0.306	0.108	0.310391	24	Solyc05g007070.2
Solyc10g081570.3	1.24321e-05	-1.36423	0.673	0.861	0.311424	24	Solyc10g081570.3
Solyc02g092783.1	1.25287e-05	2.25338	0.204	0.059	0.313843	24	Solyc02g092783.1
Solyc01g102620.3	1.25408e-05	4.89987	0.02	0.001	0.314147	24	Solyc01g102620.3
Solyc08g077290.1	1.2558e-05	2.41254	0.143	0.032	0.314579	24	Solyc08g077290.1
Solyc10g081270.2	1.26916e-05	2.58953	0.143	0.033	0.317924	24	Solyc10g081270.2
Solyc04g082400.3	1.28837e-05	2.00902	0.204	0.059	0.322736	24	Solyc04g082400.3
Solyc08g082110.4	1.29643e-05	-2.17228	0.041	0.348	0.324757	24	Solyc08g082110.4
Solyc02g014380.3	1.31453e-05	1.43189	0.306	0.109	0.32929	24	Solyc02g014380.3
Solyc09g066490.4	1.32527e-05	2.70056	0.102	0.018	0.33198	24	Solyc09g066490.4
Solyc11g011220.2	1.33494e-05	2.08173	0.184	0.049	0.334403	24	Solyc11g011220.2
Solyc07g017990.3	1.34694e-05	-2.66583	0.082	0.379	0.337408	24	Solyc07g017990.3
Solyc06g068650.4	1.35623e-05	2.53156	0.286	0.107	0.339736	24	Solyc06g068650.4
Solyc09g064200.4	1.41735e-05	0.854891	0.796	0.608	0.355046	24	Solyc09g064200.4
Solyc08g006610.3	1.42177e-05	3.00975	0.082	0.013	0.356153	24	Solyc08g006610.3
Solyc02g094320.3	1.43498e-05	1.85822	0.204	0.058	0.359463	24	Solyc02g094320.3
Solyc07g042830.4	1.46308e-05	-2.15473	0.143	0.447	0.366502	24	Solyc07g042830.4
Solyc12g008690.3	1.47512e-05	3.39737	0.061	0.008	0.369518	24	Solyc12g008690.3
Solyc10g006810.4	1.47999e-05	5.34733	0.02	0.001	0.370738	24	Solyc10g006810.4
Solyc05g018210.3	1.48162e-05	2.21992	0.143	0.033	0.371146	24	Solyc05g018210.3
Solyc10g024320.2	1.51785e-05	-3.03345	0.041	0.333	0.380222	24	Solyc10g024320.2
Solyc10g085720.2	1.52479e-05	1.44563	0.306	0.11	0.38196	24	Solyc10g085720.2
Solyc01g028930.4	1.53767e-05	1.385	0.367	0.145	0.385186	24	Solyc01g028930.4
Solyc02g021360.3	1.5774e-05	1.50709	0.347	0.133	0.395138	24	Solyc02g021360.3
Solyc01g110480.4	1.57981e-05	-2.19021	0.143	0.432	0.395743	24	Solyc01g110480.4
Solyc08g067000.3	1.60642e-05	2.3563	0.122	0.025	0.402408	24	Solyc08g067000.3
Solyc06g150137.1	1.61722e-05	1.52752	0.673	0.43	0.405114	24	Solyc06g150137.1
Solyc07g005830.3	1.62034e-05	2.69824	0.102	0.019	0.405896	24	Solyc07g005830.3
Solyc09g065600.3	1.63831e-05	1.95175	0.204	0.059	0.410396	24	Solyc09g065600.3
Solyc03g026220.3	1.65091e-05	1.60701	0.592	0.37	0.413554	24	Solyc03g026220.3
Solyc02g071350.3	1.65979e-05	2.93229	0.082	0.013	0.415778	24	Solyc02g071350.3
Solyc03g119530.3	1.66751e-05	2.44336	0.122	0.025	0.41771	24	Solyc03g119530.3
Solyc09g082770.3	1.71164e-05	1.97092	0.184	0.05	0.428765	24	Solyc09g082770.3
Solyc10g008640.3	1.72158e-05	2.4996	0.204	0.061	0.431256	24	Solyc10g008640.3
Solyc02g085180.5.1	1.7305e-05	2.32995	0.143	0.033	0.43349	24	Solyc02g085180.5.1
Solyc11g012680.3	1.77618e-05	2.20304	0.184	0.05	0.444934	24	Solyc11g012680.3
Solyc11g069510.3	1.86432e-05	3.06193	0.102	0.019	0.467012	24	Solyc11g069510.3
Solyc10g084670.3	1.88379e-05	3.39737	0.061	0.008	0.471888	24	Solyc10g084670.3
Solyc03g114330.3	1.91819e-05	2.21132	0.163	0.042	0.480507	24	Solyc03g114330.3
Solyc06g016750.3	1.95591e-05	-2.1805	0.163	0.448	0.489956	24	Solyc06g016750.3
Solyc08g080080.4	1.97706e-05	2.64689	0.102	0.019	0.495253	24	Solyc08g080080.4
Solyc02g092000.3	2.03194e-05	1.4187	0.347	0.14	0.509002	24	Solyc02g092000.3
Solyc03g097190.3	2.0455e-05	1.53424	0.327	0.127	0.512399	24	Solyc03g097190.3
Solyc05g051920.3	2.04706e-05	5.24198	0.02	0.001	0.512788	24	Solyc05g051920.3
Solyc04g045650.3	2.07572e-05	1.86249	0.265	0.091	0.519969	24	Solyc04g045650.3
Solyc01g010820.3	2.07765e-05	1.65761	0.265	0.091	0.520451	24	Solyc01g010820.3
Solyc02g082280.3	2.0866e-05	1.39832	0.286	0.099	0.522693	24	Solyc02g082280.3
Solyc11g011080.3	2.17658e-05	-1.90152	0.102	0.416	0.545233	24	Solyc11g011080.3
Solyc02g090570.4	2.20021e-05	1.02005	0.653	0.373	0.551153	24	Solyc02g090570.4
Solyc01g060170.4	2.2033e-05	-3.34573	0.02	0.3	0.551926	24	Solyc01g060170.4
Solyc08g016050.4	2.21625e-05	2.17525	0.367	0.164	0.555171	24	Solyc08g016050.4
Solyc11g068440.2	2.22801e-05	1.57878	0.306	0.113	0.558115	24	Solyc11g068440.2
Solyc06g072030.1	2.25268e-05	2.40142	0.122	0.026	0.564297	24	Solyc06g072030.1
Solyc06g035720.3	2.266e-05	1.67697	0.265	0.092	0.567634	24	Solyc06g035720.3
Solyc09g007860.4	2.27606e-05	2.22791	0.224	0.072	0.570154	24	Solyc09g007860.4
Solyc01g090890.3	2.29852e-05	-1.85399	0.224	0.516	0.575778	24	Solyc01g090890.3
Solyc08g075790.4	2.31447e-05	2.90952	0.082	0.013	0.579775	24	Solyc08g075790.4
Solyc04g076845.1	2.34581e-05	3.53126	0.061	0.008	0.587626	24	Solyc04g076845.1
Solyc10g053970.2	2.38496e-05	1.68736	0.245	0.081	0.597432	24	Solyc10g053970.2
Solyc09g074630.3	2.39249e-05	5.10632	0.02	0.001	0.599319	24	Solyc09g074630.3
Solyc02g086330.4	2.43861e-05	1.44273	0.265	0.089	0.610872	24	Solyc02g086330.4
Solyc07g053640.1	2.4417e-05	3.81178	0.061	0.008	0.611645	24	Solyc07g053640.1
Solyc01g111380.3	2.46436e-05	1.75946	0.184	0.05	0.617323	24	Solyc01g111380.3
Solyc12g056770.3	2.46741e-05	1.62741	0.224	0.069	0.618086	24	Solyc12g056770.3
Solyc12g036120.1	2.49344e-05	-3.3515	0.041	0.327	0.624607	24	Solyc12g036120.1
Solyc07g049730.3	2.5481e-05	1.24763	0.327	0.123	0.6383	24	Solyc07g049730.3
Solyc01g005390.3	2.60051e-05	2.10632	0.224	0.073	0.651429	24	Solyc01g005390.3
Solyc03g117870.3	2.61065e-05	1.81423	0.388	0.172	0.653968	24	Solyc03g117870.3
Solyc06g073640.4	2.63158e-05	1.63037	0.265	0.092	0.659212	24	Solyc06g073640.4
Solyc02g088910.3	2.64649e-05	1.68065	0.224	0.07	0.662945	24	Solyc02g088910.3
Solyc06g054550.3	2.67743e-05	1.77468	0.204	0.06	0.670696	24	Solyc06g054550.3
Solyc12g007200.2	2.70508e-05	2.94547	0.082	0.013	0.677622	24	Solyc12g007200.2
Solyc07g053310.3	2.73776e-05	2.18715	0.143	0.034	0.685808	24	Solyc07g053310.3
Solyc02g088580.1	2.77139e-05	1.21819	0.408	0.18	0.694232	24	Solyc02g088580.1
Solyc01g102610.3	2.77566e-05	5.18227	0.02	0.001	0.695302	24	Solyc01g102610.3
Solyc05g055970.4	2.78306e-05	4.93229	0.02	0.001	0.697155	24	Solyc05g055970.4
Solyc04g049710.3	2.8376e-05	1.13222	0.367	0.146	0.71082	24	Solyc04g049710.3
Solyc05g050810.4	2.86004e-05	2.74127	0.143	0.035	0.71644	24	Solyc05g050810.4
Solyc09g010380.3	2.87563e-05	1.3033	0.551	0.302	0.720345	24	Solyc09g010380.3
Solyc01g099790.3	2.93784e-05	1.24889	0.367	0.15	0.735928	24	Solyc01g099790.3
Solyc01g060130.3	2.94371e-05	4.24824	0.082	0.013	0.7374	24	Solyc01g060130.3
Solyc01g008010.3	2.96211e-05	2.48604	0.143	0.035	0.742008	24	Solyc01g008010.3
Solyc12g008630.2	3.00795e-05	1.28332	0.367	0.152	0.753492	24	Solyc12g008630.2
Solyc08g083070.3	3.03527e-05	2.02025	0.184	0.052	0.760336	24	Solyc08g083070.3
Solyc07g005310.3	3.07583e-05	1.08415	0.51	0.247	0.770495	24	Solyc07g005310.3
Solyc02g085920.3	3.14481e-05	1.51781	0.245	0.08	0.787774	24	Solyc02g085920.3
Solyc10g081170.2	3.16356e-05	-1.36779	0.408	0.641	0.792471	24	Solyc10g081170.2
Solyc08g075380.3	3.17312e-05	1.87721	0.184	0.052	0.794866	24	Solyc08g075380.3
Solyc04g005670.3	3.217e-05	-4.37268	0	0.265	0.805858	24	Solyc04g005670.3
Solyc05g014760.3	3.23624e-05	0.805904	0.959	0.876	0.810677	24	Solyc05g014760.3
Solyc06g007510.3	3.24568e-05	1.14113	0.367	0.151	0.813043	24	Solyc06g007510.3
Solyc08g081050.4	3.26273e-05	1.47147	0.265	0.091	0.817315	24	Solyc08g081050.4
Solyc04g081550.3	3.28965e-05	1.69802	0.327	0.127	0.824058	24	Solyc04g081550.3
Solyc11g010310.2	3.29918e-05	1.80787	0.245	0.083	0.826445	24	Solyc11g010310.2
Solyc03g116880.3	3.34719e-05	2.54545	0.122	0.027	0.838472	24	Solyc03g116880.3
Solyc05g008200.4	3.37028e-05	1.25042	0.429	0.196	0.844254	24	Solyc05g008200.4
Solyc09g083280.3	3.39509e-05	2.14697	0.143	0.035	0.850469	24	Solyc09g083280.3
Solyc03g095760.3	3.43551e-05	2.33403	0.143	0.035	0.860595	24	Solyc03g095760.3
Solyc10g039280.2	3.4425e-05	1.33662	0.286	0.102	0.862347	24	Solyc10g039280.2
Solyc07g062580.4	3.54114e-05	1.62079	0.265	0.093	0.887055	24	Solyc07g062580.4
Solyc01g087600.3	3.59758e-05	1.81398	0.204	0.062	0.901193	24	Solyc01g087600.3
Solyc05g041910.3	3.5983e-05	-2.18046	0.184	0.453	0.901373	24	Solyc05g041910.3
Solyc01g065750.2	3.7031e-05	5.18227	0.02	0.001	0.927625	24	Solyc01g065750.2
Solyc03g114950.2	3.70754e-05	-2.75824	0.082	0.357	0.928738	24	Solyc03g114950.2
Solyc09g091850.4	3.73011e-05	0.807845	0.551	0.26	0.934391	24	Solyc09g091850.4
Solyc09g065630.3	3.77036e-05	2.08795	0.204	0.063	0.944475	24	Solyc09g065630.3
Solyc03g058470.3	3.84008e-05	1.50251	0.245	0.081	0.961939	24	Solyc03g058470.3
Solyc01g093970.4	3.89561e-05	1.74394	0.204	0.062	0.975851	24	Solyc01g093970.4
Solyc03g121070.3	3.90144e-05	2.33718	0.224	0.073	0.97731	24	Solyc03g121070.3
Solyc08g079020.3	3.93392e-05	1.76647	0.143	0.035	0.985446	24	Solyc08g079020.3
Solyc10g054280.2	3.9821e-05	2.51521	0.102	0.02	0.997517	24	Solyc10g054280.2
Solyc08g077520.3	4.0105e-05	1.78828	0.286	0.105	1	24	Solyc08g077520.3
Solyc03g117030.2	4.03828e-05	2.16243	0.163	0.044	1	24	Solyc03g117030.2
Solyc01g067380.4	4.04936e-05	-2.72145	0.061	0.336	1	24	Solyc01g067380.4
Solyc07g007130.1	4.1288e-05	-2.18303	0.122	0.403	1	24	Solyc07g007130.1
Solyc04g076870.4	4.14516e-05	2.57155	0.102	0.02	1	24	Solyc04g076870.4
Solyc06g066590.4	4.16121e-05	-4.41545	0.02	0.286	1	24	Solyc06g066590.4
Solyc06g066030.4	4.20837e-05	2.1428	0.224	0.074	1	24	Solyc06g066030.4
Solyc01g107790.2	4.25342e-05	5.1438	0.02	0.001	1	24	Solyc01g107790.2
Solyc01g111880.4	4.32567e-05	-2.36605	0.122	0.393	1	24	Solyc01g111880.4
Solyc05g005600.1	4.32647e-05	2.98375	0.082	0.014	1	24	Solyc05g005600.1
Solyc09g009220.4	4.4419e-05	2.18024	0.163	0.044	1	24	Solyc09g009220.4
Solyc08g081320.3	4.4533e-05	2.01002	0.204	0.063	1	24	Solyc08g081320.3
Solyc05g006520.4	4.48907e-05	1.25246	0.327	0.127	1	24	Solyc05g006520.4
Solyc12g010750.2	4.524e-05	3.29897	0.061	0.008	1	24	Solyc12g010750.2
Mt-nbis-gene-33	4.59555e-05	2.11851	0.143	0.035	1	24	Mt-nbis-gene-33
Solyc09g010350.4	4.64555e-05	2.00994	0.163	0.044	1	24	Solyc09g010350.4
Solyc06g050565.1	4.6831e-05	2.752	0.102	0.02	1	24	Solyc06g050565.1
Solyc02g084303.1	4.69727e-05	1.59785	0.204	0.062	1	24	Solyc02g084303.1
Solyc08g066580.4	4.7201e-05	-4.10743	0	0.256	1	24	Solyc08g066580.4
Solyc12g009140.3	4.85159e-05	2.2145	0.184	0.054	1	24	Solyc12g009140.3
Solyc02g083220.2	4.86396e-05	0.967717	0.551	0.281	1	24	Solyc02g083220.2
Solyc11g073020.3	4.86472e-05	5.16291	0.02	0.001	1	24	Solyc11g073020.3
Solyc04g074760.3	4.89335e-05	4.39173	0.02	0.001	1	24	Solyc04g074760.3
Solyc09g009380.3	4.92018e-05	3.10324	0.082	0.014	1	24	Solyc09g009380.3
Solyc04g047750.3	5.02694e-05	-1.7138	0.163	0.453	1	24	Solyc04g047750.3
Solyc06g005080.4	5.22847e-05	-1.31019	0.265	0.548	1	24	Solyc06g005080.4
Solyc02g094180.3	5.24179e-05	-3.87422	0.02	0.281	1	24	Solyc02g094180.3
Solyc04g010120.3	5.29843e-05	1.37144	0.367	0.154	1	24	Solyc04g010120.3
Solyc05g005100.4	5.32523e-05	2.51828	0.102	0.02	1	24	Solyc05g005100.4
Solyc01g102700.4	5.35124e-05	-2.80095	0.041	0.313	1	24	Solyc01g102700.4
Solyc07g019530.3	5.41497e-05	1.72957	0.265	0.098	1	24	Solyc07g019530.3
Solyc02g082180.3	5.4367e-05	5.7099	0.02	0.001	1	24	Solyc02g082180.3
Solyc03g121960.3	5.56173e-05	1.2085	0.347	0.142	1	24	Solyc03g121960.3
Solyc06g052060.3	5.571e-05	3.11715	0.082	0.014	1	24	Solyc06g052060.3
Solyc02g062100.4	5.59948e-05	1.26384	0.347	0.146	1	24	Solyc02g062100.4
Solyc06g065570.3	5.60015e-05	1.71709	0.245	0.085	1	24	Solyc06g065570.3
Solyc05g052840.1	5.60461e-05	2.29595	0.122	0.028	1	24	Solyc05g052840.1
Solyc01g059880.3	5.64239e-05	1.9917	0.163	0.045	1	24	Solyc01g059880.3
Solyc03g115680.4	5.65236e-05	1.14816	0.531	0.281	1	24	Solyc03g115680.4
Solyc04g078500.1	5.7404e-05	2.45215	0.122	0.028	1	24	Solyc04g078500.1
Solyc04g078690.3	5.80231e-05	2.75964	0.102	0.021	1	24	Solyc04g078690.3
Solyc03g113350.3	5.80825e-05	-2.42562	0.041	0.315	1	24	Solyc03g113350.3
Solyc04g054690.3	6.04429e-05	-1.72085	0.163	0.461	1	24	Solyc04g054690.3
Solyc02g078520.4	6.12831e-05	-3.22632	0.02	0.278	1	24	Solyc02g078520.4
Solyc05g005070.2	6.2521e-05	-2.64642	0.041	0.31	1	24	Solyc05g005070.2
Solyc12g007060.1	6.30909e-05	5.03417	0.02	0.001	1	24	Solyc12g007060.1
Solyc11g039880.2	6.50315e-05	-2.13397	0.122	0.389	1	24	Solyc11g039880.2
Solyc11g005030.3	6.58717e-05	1.35687	0.367	0.159	1	24	Solyc11g005030.3
Solyc03g121540.3	6.64693e-05	2.11669	0.347	0.156	1	24	Solyc03g121540.3
Solyc01g104560.3	6.71982e-05	-1.60179	0.245	0.498	1	24	Solyc01g104560.3
Solyc05g023995.1	6.78326e-05	0.961542	0.449	0.218	1	24	Solyc05g023995.1
Solyc09g082320.3	6.93531e-05	1.94281	0.163	0.045	1	24	Solyc09g082320.3
Solyc10g079070.2	6.94163e-05	2.88393	0.102	0.021	1	24	Solyc10g079070.2
Solyc04g049910.4	7.06257e-05	1.60634	0.224	0.074	1	24	Solyc04g049910.4
Solyc01g098700.4	7.09385e-05	-1.88574	0.082	0.358	1	24	Solyc01g098700.4
Solyc01g079480.3	7.16431e-05	1.33322	0.327	0.134	1	24	Solyc01g079480.3
Solyc03g044100.4	7.17876e-05	-3.36018	0.02	0.275	1	24	Solyc03g044100.4
Solyc05g023710.3	7.19351e-05	-4.04979	0	0.247	1	24	Solyc05g023710.3
Solyc07g053450.4	7.2406e-05	3.72166	0.061	0.009	1	24	Solyc07g053450.4
Solyc09g065700.3	7.24843e-05	0.80366	0.633	0.339	1	24	Solyc09g065700.3
Solyc12g010860.2	7.26175e-05	2.46914	0.122	0.028	1	24	Solyc12g010860.2
Solyc11g010250.1	7.26288e-05	-2.72192	0.082	0.342	1	24	Solyc11g010250.1
Solyc01g087620.3	7.31008e-05	-1.02362	0.796	0.918	1	24	Solyc01g087620.3
Solyc07g056630.3	7.33404e-05	1.75609	0.286	0.112	1	24	Solyc07g056630.3
Solyc02g079880.3	7.34081e-05	1.52865	0.245	0.085	1	24	Solyc02g079880.3
Solyc02g065420.3	7.38004e-05	2.50095	0.102	0.021	1	24	Solyc02g065420.3
Solyc01g094880.3	7.45126e-05	1.13844	0.388	0.17	1	24	Solyc01g094880.3
Solyc04g011360.3	7.54325e-05	1.41137	0.245	0.084	1	24	Solyc04g011360.3
Solyc02g082800.3	7.66769e-05	1.29853	0.51	0.264	1	24	Solyc02g082800.3
Solyc11g022540.3	7.69887e-05	1.66097	0.265	0.097	1	24	Solyc11g022540.3
Solyc11g065930.3	7.79289e-05	-3.06965	0.061	0.324	1	24	Solyc11g065930.3
Solyc12g006930.2	7.86385e-05	1.61188	0.224	0.075	1	24	Solyc12g006930.2
Solyc04g074240.3	7.86847e-05	1.61037	0.224	0.075	1	24	Solyc04g074240.3
Solyc12g011130.2	7.90148e-05	2.8143	0.082	0.014	1	24	Solyc12g011130.2
Solyc01g097130.4	7.99161e-05	2.81884	0.082	0.014	1	24	Solyc01g097130.4
Solyc03g071627.1	8.03531e-05	1.0194	0.49	0.241	1	24	Solyc03g071627.1
Solyc05g050200.4	8.06066e-05	1.80099	0.204	0.065	1	24	Solyc05g050200.4
Solyc10g081430.2	8.08997e-05	2.81732	0.082	0.014	1	24	Solyc10g081430.2
Solyc07g039510.4	8.09862e-05	2.42594	0.122	0.029	1	24	Solyc07g039510.4
Solyc03g112390.3	8.38591e-05	3.1896	0.061	0.009	1	24	Solyc03g112390.3
Solyc03g097800.4	8.43726e-05	1.2164	0.429	0.207	1	24	Solyc03g097800.4
Solyc10g012430.3	8.50838e-05	-2.18026	0.102	0.371	1	24	Solyc10g012430.3
Solyc08g082280.4	8.5437e-05	-2.33087	0.102	0.363	1	24	Solyc08g082280.4
Solyc03g079920.3	8.56193e-05	2.08966	0.143	0.037	1	24	Solyc03g079920.3
Solyc07g049180.3	8.61976e-05	-2.64018	0.082	0.341	1	24	Solyc07g049180.3
Solyc05g055470.4	8.7471e-05	1.23522	0.286	0.107	1	24	Solyc05g055470.4
Solyc07g005305.1	8.77812e-05	1.17422	0.306	0.118	1	24	Solyc07g005305.1
Solyc08g044400.3	8.9645e-05	1.34908	0.51	0.29	1	24	Solyc08g044400.3
Solyc06g062400.2	8.97745e-05	2.41269	0.163	0.047	1	24	Solyc06g062400.2
Solyc07g005940.4	9.00876e-05	1.69042	0.204	0.065	1	24	Solyc07g005940.4
Solyc10g006340.3	9.05905e-05	5.10632	0.02	0.001	1	24	Solyc10g006340.3
Solyc08g067630.3	9.07799e-05	4.86816	0.02	0.001	1	24	Solyc08g067630.3
Solyc03g119210.1	9.15592e-05	3.95053	0.102	0.022	1	24	Solyc03g119210.1
Solyc01g102510.4	9.22976e-05	1.2181	0.388	0.175	1	24	Solyc01g102510.4
Solyc09g010660.3	9.24265e-05	2.79927	0.082	0.015	1	24	Solyc09g010660.3
Solyc01g079535.1	9.28921e-05	1.52239	0.306	0.125	1	24	Solyc01g079535.1
Solyc08g029170.3	9.36367e-05	1.91268	0.184	0.056	1	24	Solyc08g029170.3
Solyc02g031860.3	9.40934e-05	1.37577	0.367	0.162	1	24	Solyc02g031860.3
Solyc06g005940.3	9.47662e-05	1.86816	0.245	0.092	1	24	Solyc06g005940.3
Solyc04g078090.3	9.47829e-05	-1.34398	0.367	0.589	1	24	Solyc04g078090.3
Solyc05g012070.3	9.56706e-05	2.45705	0.102	0.021	1	24	Solyc05g012070.3
Solyc01g094290.3	9.6451e-05	-2.62786	0.061	0.318	1	24	Solyc01g094290.3
Solyc11g010450.2	9.66392e-05	2.48183	0.102	0.021	1	24	Solyc11g010450.2
Solyc01g150174.1	9.79796e-05	1.83884	0.163	0.046	1	24	Solyc01g150174.1
Solyc03g083440.4	9.8037e-05	0.69461	0.796	0.507	1	24	Solyc03g083440.4
Solyc02g084150.2	9.9487e-05	3.68667	0.041	0.004	1	24	Solyc02g084150.2
Solyc01g091870.3	0.000100306	-4.8778	0	0.24	1	24	Solyc01g091870.3
Solyc06g008710.3	0.000100307	2.79479	0.082	0.015	1	24	Solyc06g008710.3
Solyc08g077210.4	0.000101383	-2.98833	0.061	0.314	1	24	Solyc08g077210.4
Solyc01g102840.3	0.000101572	-1.28339	0.367	0.624	1	24	Solyc01g102840.3
Solyc03g098070.3	0.000101707	5.03417	0.02	0.001	1	24	Solyc03g098070.3
Solyc12g011290.2	0.000101917	4.86816	0.02	0.001	1	24	Solyc12g011290.2
Solyc07g008090.4	0.000103708	1.46321	0.306	0.124	1	24	Solyc07g008090.4
Solyc05g026050.4	0.000104024	1.52013	0.245	0.088	1	24	Solyc05g026050.4
Solyc01g098710.3	0.000104123	1.32929	0.265	0.097	1	24	Solyc01g098710.3
Solyc11g072300.2	0.000104387	2.05021	0.143	0.037	1	24	Solyc11g072300.2
Solyc03g082660.3	0.000104643	1.13227	0.551	0.324	1	24	Solyc03g082660.3
Solyc04g078060.1	0.000105889	3.49933	0.061	0.009	1	24	Solyc04g078060.1
Solyc01g107600.3	0.000108493	1.39955	0.245	0.086	1	24	Solyc01g107600.3
Solyc10g081650.2	0.000109126	-2.5485	0.061	0.315	1	24	Solyc10g081650.2
Solyc03g117290.1	0.000109804	2.21111	0.122	0.029	1	24	Solyc03g117290.1
Solyc08g066030.3	0.000110008	3.17741	0.061	0.009	1	24	Solyc08g066030.3
Solyc11g040150.2	0.000111916	1.03715	0.286	0.108	1	24	Solyc11g040150.2
Solyc04g072830.4	0.000112486	1.38563	0.327	0.137	1	24	Solyc04g072830.4
Solyc03g005570.3	0.000113118	-2.47779	0.041	0.304	1	24	Solyc03g005570.3
Solyc09g075190.3	0.000113578	2.23474	0.122	0.029	1	24	Solyc09g075190.3
Solyc08g080690.4	0.000114111	-1.45259	0.204	0.469	1	24	Solyc08g080690.4
Solyc02g094440.4	0.000115776	1.55104	0.265	0.1	1	24	Solyc02g094440.4
Solyc01g094170.3	0.000115916	3.31869	0.184	0.059	1	24	Solyc01g094170.3
Solyc12g008390.3	0.000116618	1.26475	0.408	0.193	1	24	Solyc12g008390.3
Solyc04g055180.3	0.000118838	1.56518	0.245	0.089	1	24	Solyc04g055180.3
Solyc04g049380.4	0.00011941	-2.80252	0.041	0.289	1	24	Solyc04g049380.4
Solyc01g011040.3	0.000119758	1.57282	0.245	0.089	1	24	Solyc01g011040.3
Solyc01g065530.3	0.000120771	-2.34951	0.143	0.393	1	24	Solyc01g065530.3
Solyc03g031730.3	0.000122089	4.88186	0.061	0.009	1	24	Solyc03g031730.3
Solyc03g005820.3	0.000122442	1.67782	0.306	0.124	1	24	Solyc03g005820.3
Solyc05g051490.3	0.000122674	1.55455	0.51	0.289	1	24	Solyc05g051490.3
Solyc11g017000.2	0.000123223	-2.9353	0.061	0.311	1	24	Solyc11g017000.2
Solyc07g065160.4	0.000123882	1.46494	0.163	0.047	1	24	Solyc07g065160.4
Solyc06g051570.4	0.000123991	0.996549	0.408	0.185	1	24	Solyc06g051570.4
Solyc12g098467.1	0.000124043	1.22634	0.49	0.258	1	24	Solyc12g098467.1
Solyc02g081420.3	0.000124388	2.39737	0.102	0.022	1	24	Solyc02g081420.3
Solyc02g088200.4	0.000124809	-1.73725	0.224	0.481	1	24	Solyc02g088200.4
Solyc07g056150.4	0.000125247	1.86105	0.184	0.057	1	24	Solyc07g056150.4
Solyc04g079160.4	0.000125534	2.03693	0.143	0.038	1	24	Solyc04g079160.4
Solyc07g042900.4	0.000129753	1.56693	0.286	0.115	1	24	Solyc07g042900.4
Solyc05g008060.4	0.00013042	1.97951	0.143	0.038	1	24	Solyc05g008060.4
Solyc02g083590.3	0.000130428	1.58196	0.245	0.089	1	24	Solyc02g083590.3
Solyc03g113540.3	0.000131065	3.15571	0.061	0.009	1	24	Solyc03g113540.3
Solyc06g053920.4	0.000132792	3.2019	0.082	0.015	1	24	Solyc06g053920.4
Solyc08g068060.3	0.000132962	2.21253	0.122	0.03	1	24	Solyc08g068060.3
Solyc07g018000.3	0.000135331	-2.79454	0.041	0.287	1	24	Solyc07g018000.3
Solyc11g005000.2	0.000136315	1.14879	0.347	0.148	1	24	Solyc11g005000.2
Solyc07g065700.4	0.000136742	1.92857	0.245	0.093	1	24	Solyc07g065700.4
Solyc04g055250.4	0.000137668	1.44117	0.204	0.066	1	24	Solyc04g055250.4
Solyc12g006480.2	0.000137953	-3.107	0.02	0.26	1	24	Solyc12g006480.2
Solyc12g095780.2	0.000138688	2.73351	0.082	0.015	1	24	Solyc12g095780.2
Solyc05g032770.4	0.000139252	-1.96943	0.082	0.348	1	24	Solyc05g032770.4
Solyc09g082900.3	0.0001414	4.98233	0.02	0.001	1	24	Solyc09g082900.3
Solyc06g083830.4	0.000142574	0.980686	0.449	0.214	1	24	Solyc06g083830.4
Solyc02g091590.4	0.000142856	-2.89882	0.041	0.285	1	24	Solyc02g091590.4
Solyc10g079010.3	0.000147032	1.55023	0.306	0.125	1	24	Solyc10g079010.3
Solyc04g015120.3	0.000147313	-2.37902	0.122	0.378	1	24	Solyc04g015120.3
Solyc12g006410.3	0.000147737	1.52068	0.265	0.103	1	24	Solyc12g006410.3
Solyc12g010450.3	0.000148647	1.19494	0.306	0.125	1	24	Solyc12g010450.3
Solyc08g078500.3	0.000149743	2.0411	0.224	0.08	1	24	Solyc08g078500.3
Solyc06g062920.3	0.000151252	-4.40664	0	0.23	1	24	Solyc06g062920.3
Solyc12g008960.2	0.000153615	-3.61394	0.02	0.257	1	24	Solyc12g008960.2
Solyc04g077980.1	0.00015451	-3.21364	0.02	0.257	1	24	Solyc04g077980.1
Solyc06g082480.3	0.000155609	2.27495	0.163	0.048	1	24	Solyc06g082480.3
Solyc08g005245.1	0.00015699	4.96546	0.02	0.001	1	24	Solyc08g005245.1
Solyc10g008280.3	0.000159612	-2.45611	0.082	0.328	1	24	Solyc10g008280.3
Solyc01g095150.3	0.000160545	-0.868797	0.653	0.803	1	24	Solyc01g095150.3
Solyc01g081620.3	0.00016247	1.5719	0.265	0.104	1	24	Solyc01g081620.3
Solyc11g005910.2	0.000162985	0.940762	0.714	0.471	1	24	Solyc11g005910.2
Solyc01g111660.4	0.00016452	2.08831	0.224	0.08	1	24	Solyc01g111660.4
Solyc12g088940.3	0.000166557	-4.35369	0	0.228	1	24	Solyc12g088940.3
Solyc06g082160.4	0.000166607	2.72355	0.082	0.015	1	24	Solyc06g082160.4
Solyc11g010320.1	0.000166796	2.71789	0.082	0.015	1	24	Solyc11g010320.1
Solyc04g007280.3	0.000166908	1.14272	0.367	0.165	1	24	Solyc04g007280.3
Solyc07g007790.3	0.000167159	-3.46548	0.02	0.255	1	24	Solyc07g007790.3
Solyc09g059260.4	0.000168775	1.87122	0.163	0.048	1	24	Solyc09g059260.4
Solyc01g108400.3	0.000172904	2.51457	0.204	0.071	1	24	Solyc01g108400.3
Solyc08g014480.4	0.000174774	-3.1126	0.02	0.255	1	24	Solyc08g014480.4
Solyc02g063420.3	0.00017482	1.34382	0.265	0.102	1	24	Solyc02g063420.3
Solyc06g059750.3	0.000175028	-2.11195	0.061	0.314	1	24	Solyc06g059750.3
Solyc08g076320.3	0.000176159	-4.2428	0	0.226	1	24	Solyc08g076320.3
Solyc03g098290.4	0.000176256	1.98598	0.122	0.03	1	24	Solyc03g098290.4
Solyc07g008840.3	0.000177045	1.41686	0.286	0.115	1	24	Solyc07g008840.3
Solyc12g088010.2	0.000178091	3.06755	0.061	0.009	1	24	Solyc12g088010.2
Solyc07g007890.3	0.000178576	1.15226	0.327	0.137	1	24	Solyc07g007890.3
Solyc12g042380.2	0.00017903	-2.83615	0.061	0.302	1	24	Solyc12g042380.2
Solyc10g086565.2	0.000179305	3.40304	0.061	0.009	1	24	Solyc10g086565.2
Solyc01g103390.3	0.00018048	-2.24872	0.082	0.342	1	24	Solyc01g103390.3
Solyc09g057670.3	0.000180887	1.41659	0.224	0.078	1	24	Solyc09g057670.3
Solyc01g112210.3	0.000184044	1.61173	0.204	0.068	1	24	Solyc01g112210.3
Solyc01g005220.3	0.000185015	-2.56029	0.061	0.308	1	24	Solyc01g005220.3
Solyc08g022080.4	0.000186035	1.57866	0.265	0.104	1	24	Solyc08g022080.4
Solyc06g007190.4	0.000186672	-1.85681	0.265	0.481	1	24	Solyc06g007190.4
Solyc08g061100.3	0.000187097	1.63221	0.429	0.222	1	24	Solyc08g061100.3
Solyc05g013340.3	0.000187689	1.36062	0.306	0.125	1	24	Solyc05g013340.3
Solyc08g006320.4	0.000188028	-2.47326	0.102	0.348	1	24	Solyc08g006320.4
Solyc01g080410.3	0.000188206	5.82187	0.02	0.001	1	24	Solyc01g080410.3
Solyc05g010670.3	0.000189296	-4.06508	0	0.224	1	24	Solyc05g010670.3
Solyc04g080560.2	0.000193341	3.30029	0.082	0.016	1	24	Solyc04g080560.2
Solyc02g088590.4	0.000194154	1.99887	0.143	0.039	1	24	Solyc02g088590.4
Solyc03g033320.4	0.000196691	2.17533	0.122	0.031	1	24	Solyc03g033320.4
Solyc12g056650.2	0.000196861	-2.23993	0.184	0.412	1	24	Solyc12g056650.2
Solyc09g090360.3	0.000197155	-3.98179	0.102	0.339	1	24	Solyc09g090360.3
Solyc03g118340.3	0.000197688	1.58417	0.245	0.09	1	24	Solyc03g118340.3
Solyc10g081530.2	0.000198581	1.62796	0.204	0.069	1	24	Solyc10g081530.2
Solyc01g150156.1	0.000201433	1.93509	0.531	0.308	1	24	Solyc01g150156.1
Solyc08g005480.3	0.000201778	3.08566	0.061	0.01	1	24	Solyc08g005480.3
Solyc10g008350.4	0.000202307	-2.93619	0.082	0.32	1	24	Solyc10g008350.4
Solyc01g091530.4	0.000202476	3.0541	0.061	0.01	1	24	Solyc01g091530.4
Solyc02g084290.3	0.000202691	1.2544	0.306	0.127	1	24	Solyc02g084290.3
Solyc04g072670.4	0.000202965	1.24211	0.327	0.141	1	24	Solyc04g072670.4
Solyc06g048570.3	0.000203005	-4.36065	0	0.223	1	24	Solyc06g048570.3
Solyc07g020960.3	0.000204338	-3.33927	0.02	0.251	1	24	Solyc07g020960.3
Solyc04g049330.3	0.000204534	1.66313	0.184	0.058	1	24	Solyc04g049330.3
Solyc09g091660.3	0.000204896	-1.69965	0.184	0.439	1	24	Solyc09g091660.3
Solyc01g091730.3	0.000207072	2.10427	0.204	0.071	1	24	Solyc01g091730.3
Solyc01g103990.3	0.000207637	1.19946	0.612	0.38	1	24	Solyc01g103990.3
Solyc01g096490.3	0.000208572	0.849889	0.531	0.284	1	24	Solyc01g096490.3
Solyc04g080600.3	0.000208653	-3.34489	0.02	0.25	1	24	Solyc04g080600.3
Solyc03g123520.3	0.000208826	-1.31385	0.245	0.493	1	24	Solyc03g123520.3
Solyc05g056410.1	0.000213139	2.10171	0.122	0.031	1	24	Solyc05g056410.1
Solyc02g077190.3	0.000215152	3.05634	0.061	0.01	1	24	Solyc02g077190.3
Solyc09g074250.3	0.000216405	1.80802	0.184	0.059	1	24	Solyc09g074250.3
Solyc06g069670.4	0.000217215	2.05386	0.143	0.04	1	24	Solyc06g069670.4
Solyc03g115060.3	0.000220589	1.95889	0.122	0.031	1	24	Solyc03g115060.3
Solyc05g018390.3	0.00022129	1.43587	0.245	0.091	1	24	Solyc05g018390.3
Solyc02g083880.3	0.000221648	2.54749	0.082	0.016	1	24	Solyc02g083880.3
Solyc10g055620.2	0.000222979	2.39455	0.143	0.041	1	24	Solyc10g055620.2
Solyc12g056110.2	0.00022475	2.37214	0.102	0.023	1	24	Solyc12g056110.2
Solyc07g008730.2	0.000225383	1.9063	0.163	0.049	1	24	Solyc07g008730.2
Solyc10g008990.4	0.000228234	1.26567	0.286	0.115	1	24	Solyc10g008990.4
Solyc06g053450.4	0.000231697	-2.16662	0.102	0.343	1	24	Solyc06g053450.4
Solyc11g068640.2	0.000232177	1.26502	0.286	0.115	1	24	Solyc11g068640.2
Solyc01g079720.3	0.000232611	1.01716	0.469	0.242	1	24	Solyc01g079720.3
Solyc01g106050.4	0.000232697	1.08276	0.571	0.32	1	24	Solyc01g106050.4
Solyc04g051190.3	0.000232933	1.35493	0.306	0.128	1	24	Solyc04g051190.3
Solyc06g008250.3	0.000235234	1.58184	0.224	0.081	1	24	Solyc06g008250.3
Solyc07g066340.3	0.000237282	1.95397	0.143	0.04	1	24	Solyc07g066340.3
Solyc01g109410.4	0.000237805	1.57444	0.286	0.121	1	24	Solyc01g109410.4
Solyc07g150145.1	0.000238727	1.57451	0.224	0.08	1	24	Solyc07g150145.1
Solyc01g096040.4	0.000241184	2.8879	0.082	0.016	1	24	Solyc01g096040.4
Solyc07g022780.2	0.000245308	1.33152	0.612	0.379	1	24	Solyc07g022780.2
Solyc04g015210.4	0.000251274	-3.49916	0.02	0.252	1	24	Solyc04g015210.4
Solyc06g075370.3	0.000252162	1.87828	0.184	0.06	1	24	Solyc06g075370.3
Solyc04g079090.4	0.000253723	1.78851	0.163	0.049	1	24	Solyc04g079090.4
Solyc11g068450.2	0.000255276	2.48226	0.102	0.023	1	24	Solyc11g068450.2
Solyc11g062190.2	0.000255571	1.69476	0.184	0.059	1	24	Solyc11g062190.2
Solyc03g112950.4	0.000255714	-1.28096	0.143	0.399	1	24	Solyc03g112950.4
Solyc04g076610.3	0.000255721	2.34642	0.102	0.023	1	24	Solyc04g076610.3
Solyc02g071760.4	0.000256036	4.82187	0.02	0.001	1	24	Solyc02g071760.4
Solyc09g008380.3	0.000256749	4.61037	0.02	0.001	1	24	Solyc09g008380.3
Solyc02g090810.4	0.000257208	2.38673	0.122	0.031	1	24	Solyc02g090810.4
Solyc04g080740.1	0.000257608	2.31669	0.102	0.023	1	24	Solyc04g080740.1
Solyc04g079200.3	0.000258101	1.3215	0.245	0.091	1	24	Solyc04g079200.3
Solyc06g054560.3	0.000258355	1.34358	0.265	0.103	1	24	Solyc06g054560.3
Solyc02g090360.3	0.000258879	1.56327	0.408	0.222	1	24	Solyc02g090360.3
Solyc06g075250.3	0.000262384	-4.2349	0	0.217	1	24	Solyc06g075250.3
Solyc11g040173.1	0.000266597	1.68579	0.245	0.094	1	24	Solyc11g040173.1
Solyc04g024430.3	0.00027051	2.11162	0.122	0.031	1	24	Solyc04g024430.3
Solyc01g091640.3	0.000270994	2.30692	0.122	0.032	1	24	Solyc01g091640.3
Solyc03g096290.3	0.000274705	5.48484	0.02	0.001	1	24	Solyc03g096290.3
Solyc04g014250.3	0.000274747	1.93846	0.143	0.04	1	24	Solyc04g014250.3
Solyc01g073910.4	0.000274885	1.46553	0.224	0.082	1	24	Solyc01g073910.4
Solyc11g008530.3	0.000276415	-2.877	0.041	0.275	1	24	Solyc11g008530.3
Solyc07g065250.3	0.000278193	1.80891	0.184	0.061	1	24	Solyc07g065250.3
Solyc01g096390.4	0.000284866	-2.69391	0.041	0.27	1	24	Solyc01g096390.4
Solyc01g008000.3	0.000285135	1.0626	0.347	0.154	1	24	Solyc01g008000.3
Solyc09g064270.3	0.000285147	1.81078	0.204	0.072	1	24	Solyc09g064270.3
Solyc04g074510.3	0.00028537	1.96441	0.143	0.04	1	24	Solyc04g074510.3
Solyc09g009260.3	0.000288264	1.36691	0.245	0.093	1	24	Solyc09g009260.3
Solyc10g017580.3	0.000290668	-1.81465	0.184	0.413	1	24	Solyc10g017580.3
Solyc04g006970.4	0.000290974	1.31209	0.388	0.194	1	24	Solyc04g006970.4
Solyc07g064150.4	0.000291629	1.08186	0.49	0.256	1	24	Solyc07g064150.4
Solyc04g014490.1	0.000292086	3.61474	0.061	0.01	1	24	Solyc04g014490.1
Solyc07g008170.2	0.000292873	1.5741	0.184	0.06	1	24	Solyc07g008170.2
Solyc09g083230.1	0.000294736	2.65161	0.082	0.016	1	24	Solyc09g083230.1
Solyc01g028810.3	0.000301353	-3.82244	0	0.212	1	24	Solyc01g028810.3
Solyc04g008240.3	0.000302116	0.947705	0.408	0.196	1	24	Solyc04g008240.3
Solyc03g110900.4	0.000304233	0.756045	0.653	0.383	1	24	Solyc03g110900.4
Solyc05g010680.2	0.000306331	4.86816	0.02	0.001	1	24	Solyc05g010680.2
Solyc02g081070.4	0.000309079	2.17619	0.122	0.032	1	24	Solyc02g081070.4
Solyc10g006470.3	0.00030951	1.33984	0.265	0.106	1	24	Solyc10g006470.3
Solyc02g091290.3	0.000310503	2.6209	0.082	0.016	1	24	Solyc02g091290.3
Solyc10g076750.2	0.000313246	2.09121	0.122	0.032	1	24	Solyc10g076750.2
Solyc01g066050.3	0.00031613	1.46494	0.245	0.094	1	24	Solyc01g066050.3
Solyc06g008040.3	0.000318199	1.20021	0.449	0.242	1	24	Solyc06g008040.3
Solyc02g082770.3	0.000318734	0.809471	0.347	0.157	1	24	Solyc02g082770.3
Solyc10g050860.3	0.000319447	1.26692	0.265	0.105	1	24	Solyc10g050860.3
Solyc03g150103.1	0.000320277	1.85645	0.245	0.098	1	24	Solyc03g150103.1
Solyc01g087210.3	0.00032218	1.38164	0.49	0.269	1	24	Solyc01g087210.3
Solyc04g017690.3	0.000325178	0.907666	0.429	0.215	1	24	Solyc04g017690.3
Solyc05g053210.4	0.000328486	1.06417	0.265	0.104	1	24	Solyc05g053210.4
Solyc10g047300.2	0.000329719	-3.85472	0	0.21	1	24	Solyc10g047300.2
Solyc03g007100.3	0.000330057	-1.55255	0.143	0.389	1	24	Solyc03g007100.3
Solyc02g093520.3	0.000334314	1.38239	0.367	0.176	1	24	Solyc02g093520.3
Solyc07g040740.3	0.000334517	1.56171	0.184	0.061	1	24	Solyc07g040740.3
Solyc01g100650.3	0.000341868	1.04954	0.327	0.143	1	24	Solyc01g100650.3
Solyc06g009645.1	0.000342463	1.23518	0.306	0.131	1	24	Solyc06g009645.1
Solyc04g081510.4	0.0003467	-2.72044	0.041	0.265	1	24	Solyc04g081510.4
Solyc01g102880.3	0.000348555	-2.66243	0.041	0.265	1	24	Solyc01g102880.3
Solyc02g031840.3	0.000351001	-2.1452	0.041	0.274	1	24	Solyc02g031840.3
Solyc02g072300.4	0.000352134	0.78191	0.49	0.25	1	24	Solyc02g072300.4
Solyc04g015220.4	0.000352876	-2.65216	0.041	0.277	1	24	Solyc04g015220.4
Solyc03g124030.4	0.000353908	-3.07887	0.02	0.238	1	24	Solyc03g124030.4
Solyc12g006540.2	0.000355063	1.76436	0.265	0.11	1	24	Solyc12g006540.2
Solyc04g150161.1	0.000356742	-2.37483	0.061	0.295	1	24	Solyc04g150161.1
Solyc04g077780.3	0.000358017	1.99085	0.143	0.041	1	24	Solyc04g077780.3
Solyc07g008075.1	0.000358959	2.08599	0.122	0.032	1	24	Solyc07g008075.1
Solyc12g035240.2	0.000360359	1.53886	0.224	0.084	1	24	Solyc12g035240.2
Solyc04g081490.3	0.000365818	1.50041	0.204	0.072	1	24	Solyc04g081490.3
Solyc10g084050.2	0.000366223	1.56693	0.265	0.111	1	24	Solyc10g084050.2
Solyc02g089640.3	0.000370632	-2.2196	0.102	0.336	1	24	Solyc02g089640.3
Solyc07g007780.3	0.000371866	-2.24399	0.082	0.312	1	24	Solyc07g007780.3
Solyc04g082670.4	0.000372779	1.36244	0.245	0.094	1	24	Solyc04g082670.4
Solyc11g045250.1	0.000373012	-3.16664	0.02	0.237	1	24	Solyc11g045250.1
Solyc05g050490.4	0.000377348	2.60906	0.082	0.017	1	24	Solyc05g050490.4
Solyc07g053920.3	0.00037774	2.59861	0.082	0.017	1	24	Solyc07g053920.3
Solyc12g006180.2	0.000379409	2.0718	0.143	0.042	1	24	Solyc12g006180.2
Solyc04g064510.3	0.000380412	1.81208	0.224	0.084	1	24	Solyc04g064510.3
Solyc09g074675.1	0.000383959	2.61168	0.082	0.017	1	24	Solyc09g074675.1
Solyc08g007360.3	0.000384816	0.86922	0.449	0.225	1	24	Solyc08g007360.3
Solyc07g006830.4	0.000385803	0.710817	0.551	0.288	1	24	Solyc07g006830.4
Solyc02g084031.1	0.000390528	1.54174	0.286	0.125	1	24	Solyc02g084031.1
Solyc05g051680.4	0.000392054	-3.32777	0.041	0.26	1	24	Solyc05g051680.4
Solyc02g090070.3	0.000392383	2.58695	0.082	0.017	1	24	Solyc02g090070.3
Solyc01g006950.3	0.000394116	-3.8316	0	0.206	1	24	Solyc01g006950.3
Solyc03g019790.3	0.000396726	4.54624	0.02	0.001	1	24	Solyc03g019790.3
Solyc04g005490.3	0.000396727	-1.23779	0.122	0.373	1	24	Solyc04g005490.3
Solyc08g079550.1	0.000396909	2.26847	0.102	0.024	1	24	Solyc08g079550.1
Solyc06g064980.3	0.00039703	2.19369	0.102	0.024	1	24	Solyc06g064980.3
Solyc01g079550.2	0.000398757	2.98233	0.061	0.01	1	24	Solyc01g079550.2
Solyc12g021230.2	0.000399405	-3.7585	0	0.205	1	24	Solyc12g021230.2
Solyc07g007800.3	0.000399429	3.65026	0.02	0.001	1	24	Solyc07g007800.3
Solyc03g078105.1	0.000399718	2.08137	0.143	0.042	1	24	Solyc03g078105.1
Solyc09g072970.3	0.000400756	2.30603	0.102	0.024	1	24	Solyc09g072970.3
Solyc01g073660.3	0.000404253	2.2085	0.102	0.024	1	24	Solyc01g073660.3
Solyc11g042930.2	0.000404643	1.45782	0.224	0.084	1	24	Solyc11g042930.2
Solyc05g007030.4	0.000405937	1.39253	0.306	0.134	1	24	Solyc05g007030.4
Solyc08g076810.4	0.000407565	1.60056	0.224	0.085	1	24	Solyc08g076810.4
Solyc02g086452.1	0.000407734	-3.42779	0.041	0.266	1	24	Solyc02g086452.1
Solyc03g083960.3	0.000407831	1.35598	0.327	0.152	1	24	Solyc03g083960.3
Solyc11g064830.2	0.000408452	1.13633	0.469	0.263	1	24	Solyc11g064830.2
Solyc04g015940.3	0.000409321	-3.88323	0	0.205	1	24	Solyc04g015940.3
Solyc05g012160.3	0.000410344	1.43462	0.245	0.096	1	24	Solyc05g012160.3
Solyc06g050297.1	0.000415076	1.82785	0.122	0.032	1	24	Solyc06g050297.1
Solyc09g065380.2	0.000416067	1.53894	0.204	0.072	1	24	Solyc09g065380.2
Solyc06g048940.4	0.000423933	-2.97699	0.02	0.234	1	24	Solyc06g048940.4
Solyc08g061820.3	0.000424203	1.20262	0.367	0.174	1	24	Solyc08g061820.3
Solyc11g005690.3	0.000426091	2.50177	0.082	0.017	1	24	Solyc11g005690.3
Solyc05g017890.4	0.000429626	-0.9007	0.592	0.708	1	24	Solyc05g017890.4
Solyc03g119900.4	0.000430059	4.74787	0.02	0.001	1	24	Solyc03g119900.4
Solyc02g088240.4	0.000430179	-4.85613	0	0.205	1	24	Solyc02g088240.4
Solyc02g093420.4	0.000430992	4.59731	0.02	0.001	1	24	Solyc02g093420.4
Solyc07g009320.3	0.000431552	1.40572	0.265	0.11	1	24	Solyc07g009320.3
Solyc06g076670.3	0.000432292	1.06175	0.327	0.144	1	24	Solyc06g076670.3
Solyc11g011090.1	0.000434507	-1.25513	0.429	0.586	1	24	Solyc11g011090.1
Solyc01g106950.3	0.000437969	0.715013	0.776	0.511	1	24	Solyc01g106950.3
Solyc10g074690.2	0.000438768	-1.73852	0.122	0.359	1	24	Solyc10g074690.2
Solyc02g030450.3	0.000438849	3.43534	0.245	0.106	1	24	Solyc02g030450.3
Solyc02g071880.3	0.000439388	-2.59139	0.041	0.26	1	24	Solyc02g071880.3
Solyc06g053560.4	0.0004439	1.09701	0.388	0.187	1	24	Solyc06g053560.4
Solyc01g097120.3	0.000447594	1.17218	0.306	0.133	1	24	Solyc01g097120.3
Solyc06g074960.4	0.000451228	1.38253	0.306	0.14	1	24	Solyc06g074960.4
Solyc02g089940.4	0.00045344	1.71271	0.286	0.126	1	24	Solyc02g089940.4
Solyc07g063440.3	0.000454028	1.33407	0.265	0.109	1	24	Solyc07g063440.3
Solyc02g032960.2	0.000454147	-2.57952	0.041	0.259	1	24	Solyc02g032960.2
Solyc01g065550.3	0.000454281	1.82219	0.184	0.063	1	24	Solyc01g065550.3
Solyc08g081370.1	0.00045691	2.43338	0.102	0.025	1	24	Solyc08g081370.1
Solyc01g005690.3	0.000456951	2.82821	0.082	0.017	1	24	Solyc01g005690.3
Solyc07g005400.3	0.000458285	-2.0268	0.082	0.317	1	24	Solyc07g005400.3
Solyc04g072850.4	0.000466725	4.59731	0.02	0.001	1	24	Solyc04g072850.4
Solyc06g068780.3	0.000477536	1.87091	0.163	0.052	1	24	Solyc06g068780.3
Solyc12g099140.2	0.000478145	-2.76483	0.041	0.261	1	24	Solyc12g099140.2
Solyc01g087570.2	0.000479935	2.22431	0.102	0.025	1	24	Solyc01g087570.2
Solyc09g013150.4	0.000484664	1.8547	0.367	0.182	1	24	Solyc09g013150.4
Solyc11g008100.3	0.000485117	1.2673	0.286	0.122	1	24	Solyc11g008100.3
Solyc12g027580.3	0.000486041	-1.73288	0.122	0.357	1	24	Solyc12g027580.3
Solyc02g022830.3	0.000488222	-2.98846	0.02	0.23	1	24	Solyc02g022830.3
Solyc04g055190.4	0.000490634	1.83076	0.184	0.063	1	24	Solyc04g055190.4
Solyc04g008100.3	0.000491054	-3.40958	0.02	0.23	1	24	Solyc04g008100.3
Solyc02g080990.2	0.000492767	-2.68158	0.041	0.257	1	24	Solyc02g080990.2
Solyc11g007670.3	0.000492794	1.25542	0.265	0.108	1	24	Solyc11g007670.3
Solyc02g079750.4	0.000493379	1.08126	0.265	0.107	1	24	Solyc02g079750.4
Solyc04g150104.1	0.000502534	-1.66359	0.082	0.324	1	24	Solyc04g150104.1
Solyc11g068510.2	0.000502738	2.04616	0.122	0.033	1	24	Solyc11g068510.2
Solyc10g006490.3	0.000503986	2.4593	0.102	0.025	1	24	Solyc10g006490.3
Solyc02g068430.4	0.000506873	-1.69532	0.327	0.528	1	24	Solyc02g068430.4
Solyc06g030570.3	0.000509812	-1.82895	0.102	0.334	1	24	Solyc06g030570.3
Solyc05g055790.4	0.000521208	1.30847	0.224	0.084	1	24	Solyc05g055790.4
Solyc05g007170.3	0.000523217	-2.73277	0.041	0.255	1	24	Solyc05g007170.3
Solyc04g039620.2	0.000528172	-2.88556	0.02	0.228	1	24	Solyc04g039620.2
Solyc05g009820.4	0.000528964	2.93434	0.061	0.011	1	24	Solyc05g009820.4
Solyc05g013740.3	0.000530222	-3.70548	0	0.198	1	24	Solyc05g013740.3
Solyc11g006740.3	0.000534173	5.40077	0.02	0.001	1	24	Solyc11g006740.3
Solyc03g123910.3	0.000536855	1.24433	0.245	0.096	1	24	Solyc03g123910.3
Solyc03g119140.4	0.00053779	-2.1256	0.082	0.304	1	24	Solyc03g119140.4
Solyc10g081110.3	0.000539971	2.79761	0.102	0.025	1	24	Solyc10g081110.3
Solyc01g096400.4	0.000542757	-2.32501	0.082	0.302	1	24	Solyc01g096400.4
Solyc10g062220.2	0.000543329	1.42857	0.204	0.073	1	24	Solyc10g062220.2
Solyc08g065320.3	0.0005448	1.51521	0.184	0.063	1	24	Solyc08g065320.3
Solyc01g079460.2	0.000545056	4.65026	0.02	0.001	1	24	Solyc01g079460.2
Solyc08g029190.3	0.000545308	-1.84412	0.082	0.316	1	24	Solyc08g029190.3
Solyc08g081830.3	0.000547984	1.82282	0.143	0.043	1	24	Solyc08g081830.3
Solyc01g087320.3	0.000548504	-1.14956	0.265	0.5	1	24	Solyc01g087320.3
Solyc12g055855.2	0.000548607	1.49338	0.204	0.074	1	24	Solyc12g055855.2
Solyc05g026540.3	0.000549224	1.21716	0.327	0.152	1	24	Solyc05g026540.3
Solyc11g073050.2	0.000551032	1.49951	0.224	0.086	1	24	Solyc11g073050.2
Solyc02g088660.4	0.000551095	1.98736	0.143	0.043	1	24	Solyc02g088660.4
Solyc01g008220.3	0.000552581	-2.53222	0.102	0.318	1	24	Solyc01g008220.3
Solyc04g080480.1	0.000553193	-4.3905	0	0.198	1	24	Solyc04g080480.1
Solyc10g055740.2	0.000553411	2.0994	0.082	0.017	1	24	Solyc10g055740.2
Solyc12g089280.2	0.000557781	-2.07868	0.082	0.304	1	24	Solyc12g089280.2
Solyc04g071120.3	0.000557783	-1.24339	0.245	0.496	1	24	Solyc04g071120.3
Solyc11g066770.3	0.000559188	0.988196	0.469	0.259	1	24	Solyc11g066770.3
Solyc05g006470.4	0.000559198	1.42284	0.224	0.085	1	24	Solyc05g006470.4
Solyc07g019440.3	0.000562558	2.18349	0.122	0.034	1	24	Solyc07g019440.3
Solyc08g008350.3	0.000573228	-2.26431	0.061	0.279	1	24	Solyc08g008350.3
Solyc10g076240.3	0.000573282	-3.24131	0.041	0.251	1	24	Solyc10g076240.3
Solyc10g080700.2	0.000574973	1.29426	0.245	0.097	1	24	Solyc10g080700.2
Solyc11g007910.2	0.000578101	1.14451	0.327	0.148	1	24	Solyc11g007910.2
Solyc10g005500.3	0.000586729	-3.4771	0.041	0.25	1	24	Solyc10g005500.3
Solyc07g055080.3	0.000587061	2.53873	0.082	0.017	1	24	Solyc07g055080.3
Solyc02g083670.4	0.000589103	-3.49421	0.02	0.225	1	24	Solyc02g083670.4
Solyc03g113100.3	0.000595758	-2.9321	0.02	0.225	1	24	Solyc03g113100.3
Solyc07g063940.2	0.000598146	-3.88962	0	0.196	1	24	Solyc07g063940.2
Solyc03g025150.4	0.000598435	0.93985	0.449	0.237	1	24	Solyc03g025150.4
Solyc03g120520.2	0.000605912	4.0698	0.061	0.011	1	24	Solyc03g120520.2
Solyc12g100360.1	0.000607959	-1.04683	0.449	0.615	1	24	Solyc12g100360.1
Solyc03g097970.3	0.000610251	1.41159	0.224	0.086	1	24	Solyc03g097970.3
Solyc06g074320.3	0.000611799	-2.26063	0.082	0.303	1	24	Solyc06g074320.3
Solyc04g050520.3	0.000612266	-1.61144	0.102	0.339	1	24	Solyc04g050520.3
Solyc12g008620.2	0.00061595	1.71342	0.163	0.053	1	24	Solyc12g008620.2
Solyc03g114680.3	0.000619501	1.40108	0.224	0.086	1	24	Solyc03g114680.3
Solyc10g054320.2	0.000623729	2.21892	0.286	0.137	1	24	Solyc10g054320.2
Solyc01g065510.3	0.000633152	2.47048	0.082	0.017	1	24	Solyc01g065510.3
Solyc06g066610.4	0.00063484	1.01472	0.449	0.241	1	24	Solyc06g066610.4
Solyc01g150172.1	0.00063933	1.38957	0.245	0.099	1	24	Solyc01g150172.1
Solyc01g106440.3	0.000651218	1.70445	0.163	0.053	1	24	Solyc01g106440.3
Solyc11g013100.2	0.000654929	1.56391	0.184	0.064	1	24	Solyc11g013100.2
Solyc02g089510.3	0.000664082	1.73109	0.286	0.132	1	24	Solyc02g089510.3
Solyc03g119830.4	0.000664218	2.90389	0.061	0.011	1	24	Solyc03g119830.4
Solyc04g007030.4	0.000664528	-1.6397	0.082	0.317	1	24	Solyc04g007030.4
Solyc02g089800.3	0.000665722	0.887322	0.571	0.358	1	24	Solyc02g089800.3
Solyc02g092660.3	0.000674487	1.83474	0.143	0.043	1	24	Solyc02g092660.3
Solyc03g119360.3	0.00068302	1.87967	0.184	0.065	1	24	Solyc03g119360.3
Solyc11g011170.2	0.000688677	-3.63946	0	0.192	1	24	Solyc11g011170.2
Solyc10g074810.2	0.00069867	1.02504	0.327	0.148	1	24	Solyc10g074810.2
Solyc04g024510.3	0.000699999	2.02416	0.122	0.034	1	24	Solyc04g024510.3
Solyc09g007030.3	0.000700776	-3.44437	0.02	0.221	1	24	Solyc09g007030.3
Solyc10g081580.3	0.000712689	0.944479	0.51	0.289	1	24	Solyc10g081580.3
Solyc01g097450.3	0.000713758	1.36508	0.204	0.075	1	24	Solyc01g097450.3
Solyc02g091280.3	0.000716395	2.99085	0.082	0.018	1	24	Solyc02g091280.3
Solyc07g017510.3	0.000716469	-2.75256	0.041	0.247	1	24	Solyc07g017510.3
Solyc01g110340.4	0.000721547	4.44531	0.02	0.002	1	24	Solyc01g110340.4
Solyc06g073780.4	0.000728156	-2.24274	0.061	0.274	1	24	Solyc06g073780.4
Solyc02g076680.3	0.000731658	4.48484	0.02	0.002	1	24	Solyc02g076680.3
Solyc10g005125.1	0.000734031	-1.46239	0.204	0.428	1	24	Solyc10g005125.1
Solyc10g080350.3	0.000734856	-3.72226	0	0.19	1	24	Solyc10g080350.3
Solyc03g113000.3	0.000742794	0.987649	0.347	0.163	1	24	Solyc03g113000.3
Solyc08g083310.3	0.000743655	2.84869	0.061	0.011	1	24	Solyc08g083310.3
Solyc12g088370.2	0.000749871	-2.25466	0.061	0.273	1	24	Solyc12g088370.2
Solyc08g075910.1	0.000759874	2.878	0.061	0.011	1	24	Solyc08g075910.1
Solyc03g118520.4	0.000759874	0.932718	0.449	0.241	1	24	Solyc03g118520.4
Solyc03g095360.3	0.000760971	-1.08524	0.49	0.631	1	24	Solyc03g095360.3
Solyc03g095450.3	0.000765907	1.85412	0.265	0.116	1	24	Solyc03g095450.3
Solyc06g068500.3	0.000766774	1.60382	0.143	0.044	1	24	Solyc06g068500.3
Solyc08g023500.4	0.000775982	1.32026	0.224	0.087	1	24	Solyc08g023500.4
Solyc06g035450.4	0.000779071	-2.24257	0.061	0.272	1	24	Solyc06g035450.4
Solyc04g074770.2	0.000781879	1.94089	0.143	0.045	1	24	Solyc04g074770.2
Solyc07g048100.3	0.000784324	4.54624	0.02	0.002	1	24	Solyc07g048100.3
Solyc05g050230.4	0.000785681	1.31861	0.224	0.087	1	24	Solyc05g050230.4
Solyc06g060140.4	0.000789221	-2.9405	0.02	0.223	1	24	Solyc06g060140.4
Solyc05g048810.4	0.000798951	1.74577	0.184	0.066	1	24	Solyc05g048810.4
Solyc05g052960.4	0.000802299	1.96034	0.143	0.045	1	24	Solyc05g052960.4
Solyc11g044470.3	0.00080548	0.973676	0.571	0.38	1	24	Solyc11g044470.3
Solyc11g006455.1	0.000805495	2.88195	0.061	0.011	1	24	Solyc11g006455.1
Solyc01g088100.4	0.00081242	-2.85494	0.02	0.218	1	24	Solyc01g088100.4
Solyc07g052350.3	0.000814763	-2.86706	0.02	0.218	1	24	Solyc07g052350.3
Solyc03g119730.3	0.000821389	1.68015	0.163	0.054	1	24	Solyc03g119730.3
Solyc06g007700.4	0.000829289	1.2809	0.347	0.17	1	24	Solyc06g007700.4
Solyc08g007080.4	0.000833744	-2.27923	0.082	0.296	1	24	Solyc08g007080.4
Solyc09g015080.3	0.000839018	4.62354	0.02	0.002	1	24	Solyc09g015080.3
Solyc02g087140.3	0.000842774	1.83115	0.204	0.079	1	24	Solyc02g087140.3
Solyc09g098390.3	0.000846368	2.48243	0.082	0.018	1	24	Solyc09g098390.3
Solyc07g049350.3	0.000848825	2.0148	0.265	0.114	1	24	Solyc07g049350.3
Solyc03g033580.3	0.000850567	0.999886	0.327	0.15	1	24	Solyc03g033580.3
Solyc10g086065.1	0.000854007	2.47525	0.082	0.018	1	24	Solyc10g086065.1
Solyc11g070110.3	0.000865985	2.24379	0.163	0.056	1	24	Solyc11g070110.3
Solyc01g096820.4	0.000866566	-3.15986	0.02	0.216	1	24	Solyc01g096820.4
Solyc04g078820.4	0.000867157	1.20711	0.306	0.139	1	24	Solyc04g078820.4
Solyc01g111890.3	0.000874078	-1.65876	0.122	0.344	1	24	Solyc01g111890.3
Solyc02g091810.2	0.000879593	-4.63631	0	0.186	1	24	Solyc02g091810.2
Solyc02g069440.3	0.000882119	5.0109	0.02	0.002	1	24	Solyc02g069440.3
Solyc01g096200.4	0.000886665	-1.21798	0.184	0.419	1	24	Solyc01g096200.4
Solyc06g062540.3	0.00088826	-1.71794	0.245	0.44	1	24	Solyc06g062540.3
Solyc12g006450.2	0.000890512	-4.10725	0	0.186	1	24	Solyc12g006450.2
Solyc07g065120.3	0.000890773	-1.19114	0.367	0.567	1	24	Solyc07g065120.3
Solyc01g096030.4	0.000891611	1.58239	0.204	0.077	1	24	Solyc01g096030.4
Solyc05g053800.3	0.000892444	-2.24002	0.061	0.269	1	24	Solyc05g053800.3
Solyc03g123900.3	0.000893562	1.00776	0.449	0.248	1	24	Solyc03g123900.3
Solyc01g100110.4	0.000898096	1.36327	0.245	0.102	1	24	Solyc01g100110.4
Solyc04g009740.4	0.000907625	1.64475	0.184	0.066	1	24	Solyc04g009740.4
Solyc01g095970.3	0.000917767	1.37063	0.306	0.148	1	24	Solyc01g095970.3
Solyc05g051240.1	0.000926162	1.85867	0.122	0.035	1	24	Solyc05g051240.1
Solyc01g005210.4	0.000927164	-1.7662	0.061	0.281	1	24	Solyc01g005210.4
Solyc02g086415.1	0.000930628	3.83331	0.061	0.011	1	24	Solyc02g086415.1
Solyc02g077320.4	0.000937002	1.40588	0.204	0.077	1	24	Solyc02g077320.4
Solyc03g005480.4	0.000937701	2.46559	0.102	0.027	1	24	Solyc03g005480.4
Solyc01g110300.4	0.000941355	1.64617	0.204	0.079	1	24	Solyc01g110300.4
Solyc12g038430.3	0.00095522	-1.25177	0.204	0.426	1	24	Solyc12g038430.3
Solyc01g086710.4	0.00095837	-3.568	0	0.183	1	24	Solyc01g086710.4
Solyc04g082280.3	0.000958399	4.63684	0.02	0.002	1	24	Solyc04g082280.3
Solyc03g110870.3	0.000963252	1.92237	0.122	0.035	1	24	Solyc03g110870.3
Solyc01g067720.4	0.000963998	1.48574	0.184	0.066	1	24	Solyc01g067720.4
Solyc12g096710.2	0.000965765	-2.4808	0.061	0.265	1	24	Solyc12g096710.2
Solyc06g074180.3	0.000973154	2.69476	0.082	0.018	1	24	Solyc06g074180.3
Solyc08g081990.3	0.000977264	-2.09335	0.082	0.29	1	24	Solyc08g081990.3
Solyc06g072110.4	0.000978982	-1.34371	0.265	0.469	1	24	Solyc06g072110.4
Solyc03g026160.4	0.000985176	2.68782	0.061	0.011	1	24	Solyc03g026160.4
Solyc05g016240.4	0.000986855	1.41482	0.306	0.145	1	24	Solyc05g016240.4
Solyc03g006330.4	0.000987914	2.62134	0.082	0.018	1	24	Solyc03g006330.4
Solyc04g040000.2	0.000992357	2.83906	0.061	0.011	1	24	Solyc04g040000.2
Solyc09g082380.4	0.000995594	1.7844	0.143	0.045	1	24	Solyc09g082380.4
Solyc11g150145.1	0.000997958	1.77288	0.143	0.045	1	24	Solyc11g150145.1
Solyc12g008860.3	0.00100796	1.96008	0.122	0.035	1	24	Solyc12g008860.3
Solyc05g008090.3	0.00100952	2.73772	0.143	0.046	1	24	Solyc05g008090.3
Solyc04g025650.3	0.00100986	-1.64044	0.245	0.466	1	24	Solyc04g025650.3
Solyc05g011810.4	0.00101773	1.95948	0.122	0.035	1	24	Solyc05g011810.4
Solyc12g017860.3	0.0010222	-2.0633	0.143	0.353	1	24	Solyc12g017860.3
Solyc04g010070.4	0.00102276	1.21255	0.367	0.192	1	24	Solyc04g010070.4
Solyc06g065910.3	0.00102481	4.30426	0.02	0.002	1	24	Solyc06g065910.3
Solyc05g005470.4	0.00102728	-2.85833	0.041	0.238	1	24	Solyc05g005470.4
Solyc01g010430.4	0.00102807	-1.85459	0.265	0.445	1	24	Solyc01g010430.4
Solyc08g006600.4	0.00103521	-2.77984	0.102	0.308	1	24	Solyc08g006600.4
Solyc01g090210.4	0.00104394	-2.21895	0.061	0.265	1	24	Solyc01g090210.4
Solyc07g008770.4	0.00104523	1.55912	0.184	0.067	1	24	Solyc07g008770.4
Solyc08g060920.4	0.00106869	-1.47996	0.347	0.517	1	24	Solyc08g060920.4
Solyc08g083300.4	0.00107999	1.03093	0.347	0.169	1	24	Solyc08g083300.4
Solyc07g007040.4	0.00108051	0.694273	0.612	0.361	1	24	Solyc07g007040.4
Solyc06g054220.2	0.00108335	-3.00341	0.02	0.21	1	24	Solyc06g054220.2
Solyc11g073060.3	0.00108503	3.043	0.061	0.012	1	24	Solyc11g073060.3
Solyc03g005020.3	0.00109179	4.44921	0.02	0.002	1	24	Solyc03g005020.3
Solyc08g083260.3	0.00109393	1.76091	0.163	0.056	1	24	Solyc08g083260.3
Solyc03g033470.3	0.00110164	1.92321	0.143	0.046	1	24	Solyc03g033470.3
Solyc09g055180.4	0.00111294	-3.59767	0	0.179	1	24	Solyc09g055180.4
Solyc04g026200.3	0.00111617	-2.37611	0.041	0.238	1	24	Solyc04g026200.3
Solyc04g049010.3	0.00111675	-1.11973	0.327	0.526	1	24	Solyc04g049010.3
Solyc05g055250.2	0.00113109	2.38947	0.082	0.019	1	24	Solyc05g055250.2
Solyc01g068590.4	0.00113702	0.997823	0.796	0.581	1	24	Solyc01g068590.4
Solyc01g107510.3	0.00113778	-1.19476	0.286	0.491	1	24	Solyc01g107510.3
Solyc03g098020.4	0.0011423	2.44141	0.082	0.019	1	24	Solyc03g098020.4
Solyc08g069231.1	0.00115241	-1.22728	0.286	0.483	1	24	Solyc08g069231.1
Solyc04g078290.4	0.00115293	1.77224	0.143	0.046	1	24	Solyc04g078290.4
Solyc07g063060.2	0.00115732	2.41559	0.082	0.019	1	24	Solyc07g063060.2
Solyc04g082235.1	0.00115858	2.37269	0.082	0.019	1	24	Solyc04g082235.1
Solyc07g017610.3	0.00115956	-3.84137	0	0.179	1	24	Solyc07g017610.3
Solyc04g015470.3	0.00116067	3.11003	0.061	0.012	1	24	Solyc04g015470.3
Solyc09g007680.4	0.00116623	-4.03119	0	0.179	1	24	Solyc09g007680.4
Solyc07g065140.4	0.00116879	1.56624	0.163	0.056	1	24	Solyc07g065140.4
Solyc01g109170.3	0.00117115	-2.1805	0.061	0.266	1	24	Solyc01g109170.3
Solyc08g076030.3	0.00117138	1.04703	0.408	0.21	1	24	Solyc08g076030.3
Solyc07g063150.3	0.00117609	1.40959	0.184	0.066	1	24	Solyc07g063150.3
Solyc02g087750.3	0.00118128	1.52276	0.184	0.067	1	24	Solyc02g087750.3
Solyc01g087490.4	0.00118174	-0.893595	0.51	0.66	1	24	Solyc01g087490.4
Solyc01g098110.4	0.00119127	-3.07728	0.02	0.208	1	24	Solyc01g098110.4
Solyc12g009220.2	0.0011918	-2.36474	0.122	0.318	1	24	Solyc12g009220.2
Solyc02g078630.2	0.00119774	2.41903	0.082	0.019	1	24	Solyc02g078630.2
Solyc07g055060.3	0.00119892	-3.4809	0.02	0.207	1	24	Solyc07g055060.3
Solyc04g078750.3	0.00120298	0.811467	0.388	0.194	1	24	Solyc04g078750.3
Solyc11g069380.2	0.00120803	-2.39079	0.041	0.236	1	24	Solyc11g069380.2
Solyc03g063340.3	0.00121383	-1.70206	0.122	0.335	1	24	Solyc03g063340.3
Solyc06g082100.4	0.00122209	-1.57955	0.102	0.321	1	24	Solyc06g082100.4
Solyc10g086480.3	0.00122836	1.15771	0.224	0.089	1	24	Solyc10g086480.3
Solyc08g080750.4	0.00123228	-3.05781	0.02	0.207	1	24	Solyc08g080750.4
Solyc04g016410.3	0.00123574	-1.32835	0.224	0.44	1	24	Solyc04g016410.3
Solyc11g072450.2	0.00123973	1.41899	0.204	0.079	1	24	Solyc11g072450.2
Solyc05g014970.3	0.00126055	-2.18295	0.02	0.213	1	24	Solyc05g014970.3
Solyc03g098230.3	0.00126505	-3.60598	0	0.176	1	24	Solyc03g098230.3
Solyc07g054420.2	0.00126526	2.78625	0.061	0.012	1	24	Solyc07g054420.2
Solyc04g055010.3	0.00126667	1.16195	0.265	0.115	1	24	Solyc04g055010.3
Solyc07g018340.3	0.00126802	-1.79082	0.082	0.291	1	24	Solyc07g018340.3
Solyc03g118970.3	0.00126871	-3.53943	0.02	0.206	1	24	Solyc03g118970.3
Solyc01g107820.2	0.00126908	-4.28462	0	0.177	1	24	Solyc01g107820.2
Solyc08g008410.3	0.00127283	-2.8539	0.02	0.207	1	24	Solyc08g008410.3
Solyc03g095350.3	0.00127293	-2.89642	0.02	0.206	1	24	Solyc03g095350.3
Solyc08g062640.3	0.00127443	2.11638	0.102	0.027	1	24	Solyc08g062640.3
Solyc01g104880.3	0.0012855	-1.27679	0.224	0.446	1	24	Solyc01g104880.3
Solyc01g067010.3	0.0012911	2.79181	0.061	0.012	1	24	Solyc01g067010.3
Solyc05g056550.3	0.00129462	-3.13361	0.02	0.206	1	24	Solyc05g056550.3
Solyc02g014520.4	0.00130257	-1.70655	0.122	0.333	1	24	Solyc02g014520.4
Solyc01g099400.4	0.00131023	1.10094	0.306	0.143	1	24	Solyc01g099400.4
Solyc07g056090.1	0.0013121	4.46099	0.02	0.002	1	24	Solyc07g056090.1
Solyc10g080740.2	0.00131237	0.772882	0.429	0.222	1	24	Solyc10g080740.2
Solyc10g150145.1	0.00132112	2.64204	0.102	0.028	1	24	Solyc10g150145.1
Solyc04g005040.1	0.00132117	-2.53907	0.041	0.233	1	24	Solyc04g005040.1
Solyc01g095630.3	0.00132286	-1.74632	0.143	0.363	1	24	Solyc01g095630.3
Solyc11g065900.2	0.0013297	1.6413	0.184	0.069	1	24	Solyc11g065900.2
Solyc01g098610.4	0.00133622	-2.47336	0.041	0.233	1	24	Solyc01g098610.4
Solyc04g045600.4	0.0013433	1.87253	0.143	0.047	1	24	Solyc04g045600.4
Solyc09g015490.3	0.00134342	2.3241	0.102	0.027	1	24	Solyc09g015490.3
Solyc02g093910.3	0.00134715	2.3861	0.082	0.019	1	24	Solyc02g093910.3
Solyc11g072000.2	0.00134876	1.14113	0.265	0.116	1	24	Solyc11g072000.2
Solyc01g105120.4	0.00135013	-1.62504	0.122	0.337	1	24	Solyc01g105120.4
Solyc08g077970.2	0.001352	1.2353	0.204	0.078	1	24	Solyc08g077970.2
Solyc08g078730.3	0.00136908	2.34079	0.082	0.019	1	24	Solyc08g078730.3
Solyc10g081010.3	0.00137022	2.37047	0.082	0.019	1	24	Solyc10g081010.3
Solyc07g008760.4	0.00138028	-3.46499	0	0.174	1	24	Solyc07g008760.4
Solyc11g042620.3	0.00138234	-2.76483	0.02	0.205	1	24	Solyc11g042620.3
Solyc05g023750.3	0.00139663	1.283	0.224	0.091	1	24	Solyc05g023750.3
Solyc06g005950.3	0.00139842	1.32638	0.265	0.12	1	24	Solyc06g005950.3
Solyc09g098310.3	0.00140221	-1.37881	0.327	0.492	1	24	Solyc09g098310.3
Solyc03g114340.3	0.00141637	-3.70342	0	0.173	1	24	Solyc03g114340.3
Solyc06g065310.3	0.00141664	2.62796	0.082	0.019	1	24	Solyc06g065310.3
Solyc06g005670.4	0.00142435	-1.73664	0.082	0.289	1	24	Solyc06g005670.4
Solyc01g101250.3	0.00142582	1.33968	0.286	0.134	1	24	Solyc01g101250.3
Solyc03g119250.4	0.00143221	-1.7113	0.122	0.338	1	24	Solyc03g119250.4
Solyc04g050240.3	0.00143329	0.782752	0.449	0.239	1	24	Solyc04g050240.3
Solyc02g077080.3	0.00143631	1.25071	0.265	0.119	1	24	Solyc02g077080.3
Solyc09g091170.4	0.00144179	1.84238	0.163	0.058	1	24	Solyc09g091170.4
Solyc04g049130.4	0.00144943	-2.74703	0.02	0.203	1	24	Solyc04g049130.4
Solyc01g097190.4	0.00145709	-1.00578	0.102	0.341	1	24	Solyc01g097190.4
Solyc01g102500.3	0.00145791	1.6176	0.245	0.109	1	24	Solyc01g102500.3
Solyc09g091900.4	0.0014595	2.10401	0.102	0.027	1	24	Solyc09g091900.4
Solyc06g071040.4	0.00146476	0.726156	0.551	0.334	1	24	Solyc06g071040.4
Solyc09g011750.3	0.00146749	3.03066	0.061	0.012	1	24	Solyc09g011750.3
Solyc02g089620.3	0.00147113	-3.67449	0.02	0.202	1	24	Solyc02g089620.3
Solyc07g017780.4	0.00147666	-1.648	0.102	0.327	1	24	Solyc07g017780.4
Solyc05g015610.3	0.00148674	-2.43264	0.041	0.23	1	24	Solyc05g015610.3
Solyc04g080090.4	0.00149192	1.90216	0.122	0.037	1	24	Solyc04g080090.4
Solyc03g093343.1	0.00149338	2.76967	0.061	0.012	1	24	Solyc03g093343.1
Solyc10g076740.3	0.00149507	-2.07645	0.041	0.236	1	24	Solyc10g076740.3
Solyc01g096460.2	0.0015033	2.34624	0.082	0.019	1	24	Solyc01g096460.2
Solyc10g006540.4	0.0015047	-1.37519	0.184	0.4	1	24	Solyc10g006540.4
Solyc03g093680.4	0.0015048	1.74247	0.143	0.047	1	24	Solyc03g093680.4
Solyc03g007570.2	0.0015186	-2.86227	0.061	0.252	1	24	Solyc03g007570.2
Solyc05g044610.3	0.0015271	-1.37877	0.204	0.408	1	24	Solyc05g044610.3
Solyc09g066440.4	0.00152978	0.77084	0.408	0.208	1	24	Solyc09g066440.4
Solyc09g150155.1	0.00153524	1.50686	0.184	0.069	1	24	Solyc09g150155.1
Solyc08g083050.1	0.00153632	-2.92936	0.02	0.202	1	24	Solyc08g083050.1
Solyc09g098100.4	0.00153914	-2.04623	0.082	0.279	1	24	Solyc09g098100.4
Solyc02g005480.4	0.00154141	1.29978	0.224	0.092	1	24	Solyc02g005480.4
Solyc01g066310.4	0.00154552	-2.09724	0.061	0.256	1	24	Solyc01g066310.4
Solyc07g065800.3	0.00154582	1.68253	0.204	0.081	1	24	Solyc07g065800.3
Solyc08g067210.3	0.00155486	-2.70045	0.02	0.202	1	24	Solyc08g067210.3
Solyc02g087250.4	0.00155674	-2.17322	0.02	0.208	1	24	Solyc02g087250.4
Solyc12g077540.3	0.00155726	-2.69806	0.02	0.202	1	24	Solyc12g077540.3
Solyc05g005610.4	0.00156061	3.31135	0.041	0.006	1	24	Solyc05g005610.4
Solyc08g006060.3	0.00156708	0.755632	0.551	0.337	1	24	Solyc08g006060.3
Solyc12g005910.2	0.00157477	-1.86681	0.102	0.309	1	24	Solyc12g005910.2
Solyc01g150167.1	0.00158169	-0.99295	0.204	0.446	1	24	Solyc01g150167.1
Solyc10g062180.2	0.00158445	1.00783	0.347	0.172	1	24	Solyc10g062180.2
Solyc02g150136.1	0.00158743	3.34369	0.041	0.006	1	24	Solyc02g150136.1
Solyc02g063200.3	0.00159322	2.2333	0.102	0.028	1	24	Solyc02g063200.3
Solyc10g007720.4	0.00160077	2.05243	0.122	0.037	1	24	Solyc10g007720.4
Solyc08g079090.4	0.0016098	2.18569	0.122	0.037	1	24	Solyc08g079090.4
Solyc07g055150.3	0.00161381	2.09557	0.102	0.028	1	24	Solyc07g055150.3
Solyc02g091100.3	0.00161759	1.63767	0.143	0.047	1	24	Solyc02g091100.3
Solyc01g099450.4	0.00163794	2.74247	0.061	0.012	1	24	Solyc01g099450.4
Solyc04g056600.4	0.00164594	1.02074	0.408	0.222	1	24	Solyc04g056600.4
Solyc12g096560.2	0.00165281	2.07884	0.102	0.028	1	24	Solyc12g096560.2
Solyc05g005150.1	0.00165536	1.66778	0.163	0.059	1	24	Solyc05g005150.1
Solyc08g007200.4	0.00167066	2.73888	0.061	0.012	1	24	Solyc08g007200.4
Solyc02g079020.4	0.00168035	-2.33789	0.041	0.228	1	24	Solyc02g079020.4
Solyc03g117330.4	0.00168839	-1.88498	0.102	0.308	1	24	Solyc03g117330.4
Solyc06g065430.3	0.00169357	1.3963	0.245	0.107	1	24	Solyc06g065430.3
Solyc04g079400.3	0.00169998	-3.58797	0	0.168	1	24	Solyc04g079400.3
Solyc08g067860.2	0.001701	-1.3736	0.163	0.371	1	24	Solyc08g067860.2
Solyc11g071220.2	0.00170744	1.85923	0.122	0.037	1	24	Solyc11g071220.2
Solyc03g098220.4	0.00170992	0.642287	0.551	0.318	1	24	Solyc03g098220.4
Solyc03g083520.4	0.00172116	1.86257	0.122	0.037	1	24	Solyc03g083520.4
Solyc11g071580.2	0.00172443	-3.51948	0	0.168	1	24	Solyc11g071580.2
Solyc02g080530.3	0.00173523	1.88069	0.143	0.048	1	24	Solyc02g080530.3
Solyc06g051310.3	0.00175659	1.1643	0.388	0.214	1	24	Solyc06g051310.3
Solyc08g065220.3	0.00175825	3.56306	0.102	0.029	1	24	Solyc08g065220.3
Solyc01g081430.4	0.00176021	-2.09228	0.061	0.253	1	24	Solyc01g081430.4
Solyc09g065850.4	0.00176274	2.3998	0.082	0.02	1	24	Solyc09g065850.4
Solyc03g080090.4	0.0017693	-0.754721	0.633	0.76	1	24	Solyc03g080090.4
Solyc02g093840.3	0.00177111	1.62553	0.204	0.083	1	24	Solyc02g093840.3
Solyc03g120010.4	0.00178924	1.03874	0.265	0.117	1	24	Solyc03g120010.4
Solyc08g006880.3	0.00179453	-1.02499	0.469	0.616	1	24	Solyc08g006880.3
Solyc05g008390.3	0.00179562	2.72676	0.143	0.049	1	24	Solyc05g008390.3
Solyc09g010390.2	0.00179697	2.62796	0.163	0.062	1	24	Solyc09g010390.2
Solyc06g075660.4	0.00180537	-2.5181	0.02	0.202	1	24	Solyc06g075660.4
Solyc01g028900.3	0.00181043	-1.58281	0.122	0.332	1	24	Solyc01g028900.3
Solyc01g106220.4	0.0018155	-1.9088	0.082	0.276	1	24	Solyc01g106220.4
Solyc01g111310.3	0.00181778	4.48484	0.02	0.002	1	24	Solyc01g111310.3
Solyc07g007430.3	0.00182037	-1.39641	0.347	0.513	1	24	Solyc07g007430.3
Solyc04g051183.1	0.00182511	2.21422	0.224	0.096	1	24	Solyc04g051183.1
Solyc04g071610.4	0.00182999	-2.99067	0.041	0.223	1	24	Solyc04g071610.4
Solyc04g057960.4	0.00183245	-2.06649	0.061	0.252	1	24	Solyc04g057960.4
Solyc07g016200.3	0.00184025	1.48538	0.184	0.07	1	24	Solyc07g016200.3
Solyc02g068150.4	0.00184127	2.73351	0.061	0.012	1	24	Solyc02g068150.4
Solyc01g099940.3	0.00184963	4.19205	0.02	0.002	1	24	Solyc01g099940.3
Solyc04g064850.3	0.0018505	3.47848	0.102	0.029	1	24	Solyc04g064850.3
Solyc08g068160.2	0.00185126	4.08795	0.02	0.002	1	24	Solyc08g068160.2
Solyc05g023800.3	0.00185237	1.01312	0.245	0.104	1	24	Solyc05g023800.3
Solyc07g049565.1	0.00185578	2.59244	0.061	0.012	1	24	Solyc07g049565.1
Solyc03g121580.3	0.00185984	2.03198	0.102	0.028	1	24	Solyc03g121580.3
Solyc02g091840.3	0.00186519	1.51756	0.224	0.094	1	24	Solyc02g091840.3
Solyc07g053980.3	0.00187422	-2.05231	0.082	0.274	1	24	Solyc07g053980.3
Solyc08g061935.1	0.00187463	-0.899659	0.469	0.61	1	24	Solyc08g061935.1
Solyc05g014250.3	0.0018815	2.71049	0.061	0.012	1	24	Solyc05g014250.3
Solyc01g108890.3	0.00188659	1.57332	0.163	0.059	1	24	Solyc01g108890.3
Solyc04g007320.3	0.00189058	-3.00521	0.02	0.196	1	24	Solyc04g007320.3
Solyc03g096880.4	0.00189987	0.881231	0.367	0.188	1	24	Solyc03g096880.4
Solyc07g056570.1	0.00190038	-2.77793	0.02	0.201	1	24	Solyc07g056570.1
Solyc03g044620.4	0.00191376	-2.64548	0.02	0.196	1	24	Solyc03g044620.4
Solyc07g065950.4	0.00191984	-2.30263	0.041	0.224	1	24	Solyc07g065950.4
Solyc12g036130.1	0.00192782	-3.62134	0	0.165	1	24	Solyc12g036130.1
Solyc09g008350.3	0.00193542	-2.08734	0.082	0.277	1	24	Solyc09g008350.3
Solyc10g007280.4	0.00196089	-1.5216	0.102	0.31	1	24	Solyc10g007280.4
Solyc10g005740.3	0.00196757	3.28669	0.041	0.006	1	24	Solyc10g005740.3
Solyc09g076040.3	0.00199908	-1.3774	0.143	0.347	1	24	Solyc09g076040.3
Solyc07g052110.4	0.00199948	-3.3882	0	0.164	1	24	Solyc07g052110.4
Solyc10g038130.3	0.0020055	1.81322	0.122	0.038	1	24	Solyc10g038130.3
Solyc04g010250.3	0.00200804	-1.63494	0.082	0.285	1	24	Solyc04g010250.3
Solyc04g078980.4	0.00201426	1.74221	0.122	0.038	1	24	Solyc04g078980.4
Solyc01g107300.4	0.00201852	0.91235	0.347	0.173	1	24	Solyc01g107300.4
Solyc01g101240.4	0.00202272	-1.6055	0.102	0.303	1	24	Solyc01g101240.4
Solyc06g049020.1	0.00202522	-1.88486	0.061	0.255	1	24	Solyc06g049020.1
Solyc03g111790.4	0.00202779	2.71225	0.061	0.012	1	24	Solyc03g111790.4
Solyc09g075900.3	0.00202906	4.25559	0.02	0.002	1	24	Solyc09g075900.3
Solyc04g080360.4	0.00203067	1.28866	0.204	0.082	1	24	Solyc04g080360.4
Solyc02g089610.2	0.00203387	-2.02955	0.082	0.275	1	24	Solyc02g089610.2
Solyc08g042130.2	0.00203515	0.685476	0.469	0.259	1	24	Solyc08g042130.2
Solyc10g079130.2	0.00204735	-1.05587	0.388	0.556	1	24	Solyc10g079130.2
Solyc04g081890.1	0.0020528	2.68092	0.061	0.012	1	24	Solyc04g081890.1
Solyc06g053790.3	0.00205875	1.16679	0.286	0.136	1	24	Solyc06g053790.3
Solyc01g091700.4	0.00207034	2.70023	0.082	0.02	1	24	Solyc01g091700.4
Solyc05g009790.1	0.00207218	-2.60422	0.041	0.221	1	24	Solyc05g009790.1
Solyc02g072150.3	0.0020748	-0.769442	0.653	0.72	1	24	Solyc02g072150.3
Solyc08g074550.3	0.00208531	-1.41103	0.204	0.415	1	24	Solyc08g074550.3
Solyc10g079700.2	0.00211114	2.23893	0.082	0.02	1	24	Solyc10g079700.2
Solyc02g071470.4	0.00211802	-3.53336	0	0.163	1	24	Solyc02g071470.4
Solyc08g022120.3	0.00212812	2.30426	0.082	0.02	1	24	Solyc08g022120.3
Solyc05g054010.4	0.00212976	1.83509	0.184	0.072	1	24	Solyc05g054010.4
Solyc11g069810.3	0.00214595	1.6409	0.184	0.072	1	24	Solyc11g069810.3
Solyc01g094050.1	0.0021462	0.955986	0.286	0.131	1	24	Solyc01g094050.1
Solyc06g030470.4	0.00214862	-3.96919	0	0.162	1	24	Solyc06g030470.4
Solyc09g055590.3	0.0021585	-1.19374	0.163	0.38	1	24	Solyc09g055590.3
Solyc07g063050.1	0.0021665	2.00586	0.122	0.039	1	24	Solyc07g063050.1
Solyc04g079820.3	0.00217035	3.98233	0.02	0.002	1	24	Solyc04g079820.3
Solyc02g005510.4	0.00217384	1.83604	0.122	0.038	1	24	Solyc02g005510.4
Solyc05g007770.3	0.00217433	-3.33837	0.02	0.192	1	24	Solyc05g007770.3
Solyc01g100820.3	0.00218945	1.67319	0.143	0.048	1	24	Solyc01g100820.3
Solyc08g005520.3	0.00220094	2.25627	0.082	0.02	1	24	Solyc08g005520.3
Solyc03g121090.4	0.00220649	-2.07435	0.102	0.29	1	24	Solyc03g121090.4
Solyc02g091030.4	0.00221579	1.74035	0.163	0.06	1	24	Solyc02g091030.4
Solyc08g069030.4	0.00221926	1.24452	0.449	0.26	1	24	Solyc08g069030.4
Solyc02g088450.4	0.00223051	2.02158	0.122	0.039	1	24	Solyc02g088450.4
Solyc06g063420.4	0.00223241	-2.60307	0.02	0.192	1	24	Solyc06g063420.4
Solyc01g081540.4	0.00223803	1.79655	0.327	0.179	1	24	Solyc01g081540.4
Solyc04g072840.3	0.0022674	1.42375	0.306	0.158	1	24	Solyc04g072840.3
Solyc09g065490.2	0.00227647	4.2832	0.02	0.002	1	24	Solyc09g065490.2
Solyc05g012200.3	0.00229539	-2.64204	0.02	0.192	1	24	Solyc05g012200.3
Solyc03g111810.2	0.00229818	2.40873	0.02	0.002	1	24	Solyc03g111810.2
Solyc06g009660.3	0.00229876	1.34161	0.184	0.07	1	24	Solyc06g009660.3
Solyc07g014650.3	0.00231736	1.65913	0.143	0.049	1	24	Solyc07g014650.3
Solyc05g055340.4	0.00232069	1.84538	0.122	0.038	1	24	Solyc05g055340.4
Solyc07g014740.3	0.00234469	-1.68967	0.02	0.198	1	24	Solyc07g014740.3
Solyc02g089550.3	0.00235864	1.31402	0.163	0.059	1	24	Solyc02g089550.3
Solyc08g007460.3	0.00235966	-3.74767	0	0.16	1	24	Solyc08g007460.3
Solyc01g086890.3	0.00238268	0.585555	0.755	0.533	1	24	Solyc01g086890.3
Solyc09g091650.3	0.00239161	4.34733	0.02	0.002	1	24	Solyc09g091650.3
Solyc06g050550.4	0.00239686	1.13985	0.286	0.137	1	24	Solyc06g050550.4
Solyc02g085630.3	0.00240168	3.74787	0.02	0.002	1	24	Solyc02g085630.3
Solyc01g096070.3	0.00243058	-1.14393	0.286	0.472	1	24	Solyc01g096070.3
Solyc01g006360.4	0.00244751	1.07965	0.49	0.306	1	24	Solyc01g006360.4
Solyc09g089670.3	0.00245025	2.02613	0.102	0.029	1	24	Solyc09g089670.3
Solyc02g092080.2	0.00245717	2.40588	0.102	0.029	1	24	Solyc02g092080.2
Solyc03g121830.1	0.00246158	2.68092	0.061	0.013	1	24	Solyc03g121830.1
Solyc08g080680.4	0.00246444	2.66892	0.061	0.013	1	24	Solyc08g080680.4
Solyc06g074670.4	0.00247255	1.04553	0.286	0.138	1	24	Solyc06g074670.4
Solyc06g053810.3	0.00247669	-2.34763	0.02	0.195	1	24	Solyc06g053810.3
Solyc10g081590.2	0.00248533	2.67405	0.061	0.013	1	24	Solyc10g081590.2
Solyc01g096560.3	0.00248977	3.95432	0.02	0.002	1	24	Solyc01g096560.3
Solyc09g091910.2	0.00249243	-1.65619	0.061	0.251	1	24	Solyc09g091910.2
Solyc04g008980.3	0.00251723	1.64555	0.163	0.061	1	24	Solyc04g008980.3
Solyc01g100020.4	0.00252808	-0.288921	0.531	0.752	1	24	Solyc01g100020.4
Solyc07g005030.4	0.00255195	-1.287	0.204	0.402	1	24	Solyc07g005030.4
Solyc06g060100.3	0.00255317	2.66892	0.061	0.013	1	24	Solyc06g060100.3
Solyc05g013070.3	0.0025561	-1.64106	0.102	0.296	1	24	Solyc05g013070.3
Solyc02g086454.1	0.00255769	-3.50135	0.02	0.193	1	24	Solyc02g086454.1
Solyc01g103370.3	0.00257526	1.59818	0.204	0.085	1	24	Solyc01g103370.3
Solyc06g082150.4	0.00257847	-2.61021	0.02	0.189	1	24	Solyc06g082150.4
Solyc06g066830.4	0.00258023	-3.55091	0.041	0.213	1	24	Solyc06g066830.4
Cp-nbis-gene-88	0.00258712	2.124	0.082	0.02	1	24	Cp-nbis-gene-88
Solyc10g055800.2	0.00259864	-2.58311	0.041	0.215	1	24	Solyc10g055800.2
Solyc02g062920.3	0.00260028	-1.63044	0.122	0.313	1	24	Solyc02g062920.3
Solyc05g007660.2	0.00260115	2.03344	0.102	0.029	1	24	Solyc05g007660.2
Solyc02g081700.1	0.00260635	2.24809	0.082	0.021	1	24	Solyc02g081700.1
Solyc01g005600.4	0.00260815	1.12293	0.245	0.108	1	24	Solyc01g005600.4
Solyc02g067230.3	0.00261041	1.95293	0.102	0.029	1	24	Solyc02g067230.3
Solyc10g006850.4	0.0026253	3.10017	0.041	0.006	1	24	Solyc10g006850.4
Solyc01g010230.2	0.00263984	2.14855	0.082	0.021	1	24	Solyc01g010230.2
Solyc06g076040.3	0.00264139	-2.60463	0.041	0.215	1	24	Solyc06g076040.3
Solyc02g084920.3	0.00264229	1.33039	0.245	0.113	1	24	Solyc02g084920.3
Solyc06g073850.1	0.00266177	-2.18299	0.061	0.241	1	24	Solyc06g073850.1
Solyc08g077800.4	0.00267392	1.11851	0.224	0.095	1	24	Solyc08g077800.4
Solyc02g069970.4	0.00268137	2.2218	0.082	0.021	1	24	Solyc02g069970.4
Solyc01g010760.3	0.00270405	-2.20547	0.041	0.216	1	24	Solyc01g010760.3
Solyc01g022750.3	0.00272263	1.25627	0.184	0.071	1	24	Solyc01g022750.3
Solyc07g007660.1	0.00273164	-2.6605	0.02	0.187	1	24	Solyc07g007660.1
Solyc01g005820.4	0.00273167	0.789955	0.49	0.28	1	24	Solyc01g005820.4
Solyc11g066830.2	0.00273833	0.786158	0.367	0.189	1	24	Solyc11g066830.2
Solyc10g074900.2	0.00276365	-3.50867	0.02	0.185	1	24	Solyc10g074900.2
Solyc08g006080.1	0.00276598	2.65026	0.061	0.013	1	24	Solyc08g006080.1
Solyc05g052040.1	0.00278152	-1.87114	0.163	0.347	1	24	Solyc05g052040.1
Solyc10g081020.2	0.00278592	-1.70931	0.122	0.309	1	24	Solyc10g081020.2
Solyc11g069270.2	0.00278625	1.34624	0.184	0.072	1	24	Solyc11g069270.2
Solyc07g022770.1	0.00278754	1.05817	0.388	0.215	1	24	Solyc07g022770.1
Solyc03g006610.3	0.00278912	-3.29412	0	0.155	1	24	Solyc03g006610.3
Solyc11g039650.2	0.00280288	0.857264	0.735	0.59	1	24	Solyc11g039650.2
Solyc10g085810.2	0.00280807	1.31453	0.224	0.098	1	24	Solyc10g085810.2
Solyc01g108050.3	0.00281157	2.20983	0.082	0.021	1	24	Solyc01g108050.3
Solyc07g066480.3	0.00281263	-1.69114	0.061	0.252	1	24	Solyc07g066480.3
Solyc01g103400.4	0.00283071	1.30798	0.184	0.072	1	24	Solyc01g103400.4
Solyc01g060140.4	0.00283237	-3.21803	0	0.155	1	24	Solyc01g060140.4
Solyc01g079510.3	0.00285349	0.64893	0.755	0.512	1	24	Solyc01g079510.3
Solyc09g064430.4	0.00287723	-2.7698	0.02	0.185	1	24	Solyc09g064430.4
Solyc12g095820.3	0.00289289	2.24605	0.082	0.021	1	24	Solyc12g095820.3
Solyc06g051810.4	0.00289677	-2.56111	0.02	0.186	1	24	Solyc06g051810.4
Solyc02g084890.3	0.00291463	-2.15758	0.061	0.239	1	24	Solyc02g084890.3
Solyc12g035520.3	0.00291492	-1.95617	0.061	0.241	1	24	Solyc12g035520.3
Solyc03g025940.3	0.00291647	2.51298	0.224	0.1	1	24	Solyc03g025940.3
Solyc12g056410.2	0.00291824	-2.19318	0.061	0.239	1	24	Solyc12g056410.2
Solyc06g009520.3	0.0029271	-1.86047	0.082	0.264	1	24	Solyc06g009520.3
Solyc08g081760.3	0.00293403	-2.00622	0.061	0.24	1	24	Solyc08g081760.3
Solyc07g005880.3	0.00295277	-2.02151	0.061	0.24	1	24	Solyc07g005880.3
Solyc11g071870.2	0.00296291	2.23893	0.082	0.021	1	24	Solyc11g071870.2
Solyc03g118470.4	0.00296663	-1.21247	0.551	0.624	1	24	Solyc03g118470.4
Solyc03g119330.3	0.0029696	0.938576	0.306	0.149	1	24	Solyc03g119330.3
Solyc04g081570.3	0.00297109	0.913817	0.551	0.362	1	24	Solyc04g081570.3
Solyc03g046590.3	0.00297498	1.23391	0.429	0.263	1	24	Solyc03g046590.3
Solyc08g006680.3	0.00298026	1.79447	0.122	0.04	1	24	Solyc08g006680.3
Solyc11g068430.3	0.00299384	2.6252	0.061	0.013	1	24	Solyc11g068430.3
Solyc04g025260.3	0.00300538	-1.59915	0.082	0.271	1	24	Solyc04g025260.3
Solyc10g078450.2	0.00301577	2.89687	0.082	0.021	1	24	Solyc10g078450.2
Solyc09g014790.4	0.00301996	-1.70453	0.061	0.246	1	24	Solyc09g014790.4
Solyc10g085430.3	0.0030392	-1.45924	0.163	0.363	1	24	Solyc10g085430.3
Solyc07g005540.1	0.00304212	2.63017	0.061	0.013	1	24	Solyc07g005540.1
Solyc05g054830.3	0.00306413	-1.71895	0.061	0.245	1	24	Solyc05g054830.3
Solyc04g008510.3	0.00309388	1.52522	0.184	0.074	1	24	Solyc04g008510.3
Solyc01g098910.3	0.0031117	-1.75659	0.061	0.245	1	24	Solyc01g098910.3
Solyc02g092270.3	0.0031402	1.48283	0.163	0.061	1	24	Solyc02g092270.3
Solyc02g030100.4	0.0031555	1.41093	0.204	0.085	1	24	Solyc02g030100.4
Solyc12g099770.2	0.00316495	0.840629	0.204	0.082	1	24	Solyc12g099770.2
Solyc12g019320.2	0.00317195	-2.43791	0.122	0.297	1	24	Solyc12g019320.2
Solyc10g054560.2	0.00320704	1.18941	0.224	0.098	1	24	Solyc10g054560.2
Solyc12g098463.1	0.00320761	1.16275	0.245	0.11	1	24	Solyc12g098463.1
Solyc04g077670.3	0.00320846	-3.24739	0	0.151	1	24	Solyc04g077670.3
Solyc01g006450.4	0.00321765	2.93229	0.061	0.013	1	24	Solyc01g006450.4
Solyc03g114110.4	0.00323515	1.78704	0.122	0.04	1	24	Solyc03g114110.4
Solyc01g090450.3	0.00333009	1.73431	0.143	0.051	1	24	Solyc01g090450.3
Solyc02g062390.3	0.00333444	4.0698	0.02	0.002	1	24	Solyc02g062390.3
Solyc12g035500.3	0.00334846	-1.66863	0.082	0.267	1	24	Solyc12g035500.3
Solyc11g065120.3	0.00335381	-2.17876	0.041	0.21	1	24	Solyc11g065120.3
Solyc02g090850.3	0.00335589	0.944542	0.735	0.504	1	24	Solyc02g090850.3
Solyc03g119060.3	0.00336778	-2.85405	0.02	0.181	1	24	Solyc03g119060.3
Solyc04g007070.3	0.00337547	-3.5517	0	0.15	1	24	Solyc04g007070.3
Solyc09g075070.3	0.00339922	-3.24761	0	0.15	1	24	Solyc09g075070.3
Solyc06g034100.4	0.00340652	-2.29178	0.041	0.209	1	24	Solyc06g034100.4
Solyc04g078420.1	0.00342143	-2.08141	0.061	0.235	1	24	Solyc04g078420.1
Solyc02g093810.3	0.0034266	1.94516	0.122	0.041	1	24	Solyc02g093810.3
Solyc01g009500.4	0.00343693	-2.63877	0.02	0.181	1	24	Solyc01g009500.4
Solyc07g063200.3	0.00344737	2.61529	0.061	0.013	1	24	Solyc07g063200.3
Solyc11g008580.3	0.00346169	0.848211	0.388	0.213	1	24	Solyc11g008580.3
Solyc05g026510.4	0.00346204	-1.82811	0.082	0.26	1	24	Solyc05g026510.4
Solyc06g076850.3	0.00346864	-1.40074	0.082	0.273	1	24	Solyc06g076850.3
Solyc03g006620.3	0.00347271	-3.83062	0	0.149	1	24	Solyc03g006620.3
Solyc08g081000.3	0.00347429	-1.4139	0.082	0.273	1	24	Solyc08g081000.3
Solyc04g057940.4	0.00349513	-2.29849	0.041	0.212	1	24	Solyc04g057940.4
Solyc01g067300.3	0.00351071	-3.07709	0.02	0.18	1	24	Solyc01g067300.3
Solyc10g050970.1	0.00351205	-2.28114	0.061	0.233	1	24	Solyc10g050970.1
Solyc02g079100.3	0.00351934	-1.4636	0.061	0.248	1	24	Solyc02g079100.3
Solyc02g088720.4	0.00352324	-2.11904	0.041	0.209	1	24	Solyc02g088720.4
Solyc01g007020.4	0.00353815	-3.8133	0	0.149	1	24	Solyc01g007020.4
Solyc07g064060.3	0.00354225	1.10512	0.347	0.185	1	24	Solyc07g064060.3
Solyc04g007050.4	0.00355414	-1.61355	0.041	0.219	1	24	Solyc04g007050.4
Solyc09g010850.4	0.00355697	-2.18924	0.061	0.234	1	24	Solyc09g010850.4
Solyc05g005840.4	0.0035611	-2.68959	0.02	0.18	1	24	Solyc05g005840.4
Solyc01g102290.3	0.00356292	-2.30792	0.041	0.208	1	24	Solyc01g102290.3
Solyc02g068485.1	0.00356401	2.60662	0.082	0.021	1	24	Solyc02g068485.1
Solyc03g071710.1	0.00356586	1.72183	0.122	0.04	1	24	Solyc03g071710.1
Solyc08g075360.3	0.00358279	1.98968	0.306	0.166	1	24	Solyc08g075360.3
Solyc01g007000.4	0.00359233	-2.94234	0.02	0.179	1	24	Solyc01g007000.4
Solyc01g101090.3	0.00360582	0.807139	0.408	0.229	1	24	Solyc01g101090.3
Solyc05g056580.3	0.00361199	1.21849	0.367	0.202	1	24	Solyc05g056580.3
Solyc08g075780.4	0.00362656	2.59244	0.061	0.013	1	24	Solyc08g075780.4
Solyc02g070780.4	0.00364229	4.043	0.02	0.002	1	24	Solyc02g070780.4
Solyc06g009270.3	0.00364459	-1.12027	0.184	0.395	1	24	Solyc06g009270.3
Solyc06g053230.4	0.00365507	1.71779	0.122	0.04	1	24	Solyc06g053230.4
Solyc12g099465.1	0.00368469	-2.64599	0.02	0.179	1	24	Solyc12g099465.1
Solyc01g097290.4	0.00371551	2.49539	0.061	0.013	1	24	Solyc01g097290.4
Solyc09g015770.3	0.00371606	-2.25587	0.082	0.254	1	24	Solyc09g015770.3
Solyc11g069610.3	0.00371861	-1.74505	0.102	0.281	1	24	Solyc11g069610.3
Solyc08g074750.2	0.00379686	1.87406	0.143	0.052	1	24	Solyc08g074750.2
Solyc05g025750.3	0.00379731	0.809615	0.714	0.63	1	24	Solyc05g025750.3
Solyc09g005760.3	0.00383266	-3.20621	0	0.146	1	24	Solyc09g005760.3
Solyc07g055810.3	0.00385989	-2.31563	0.02	0.182	1	24	Solyc07g055810.3
Solyc12g017910.2	0.00386058	-2.56211	0.02	0.178	1	24	Solyc12g017910.2
Solyc01g112200.3	0.00386436	2.58921	0.061	0.014	1	24	Solyc01g112200.3
Solyc01g080840.3	0.00388011	-2.50839	0.02	0.178	1	24	Solyc01g080840.3
Solyc01g109990.4	0.00388378	-1.77627	0.102	0.284	1	24	Solyc01g109990.4
Solyc04g050190.4	0.00391031	0.888894	0.306	0.151	1	24	Solyc04g050190.4
Solyc11g011050.2	0.0039139	0.970262	0.204	0.086	1	24	Solyc11g011050.2
Solyc02g089630.3	0.00392901	-3.87169	0	0.146	1	24	Solyc02g089630.3
Solyc05g018520.3	0.00393741	1.16756	0.245	0.114	1	24	Solyc05g018520.3
Solyc07g006020.3	0.00393815	3.01379	0.041	0.007	1	24	Solyc07g006020.3
Solyc07g017520.4	0.00394479	0.920776	0.265	0.123	1	24	Solyc07g017520.4
Solyc02g082637.1	0.00395129	2.11003	0.082	0.022	1	24	Solyc02g082637.1
Solyc03g118920.3	0.00395299	-2.44541	0.02	0.177	1	24	Solyc03g118920.3
Solyc12g014050.2	0.00395845	1.92073	0.102	0.031	1	24	Solyc12g014050.2
Solyc08g068380.3	0.00397447	1.93846	0.102	0.031	1	24	Solyc08g068380.3
Solyc01g109895.1	0.00398016	-2.24643	0.082	0.257	1	24	Solyc01g109895.1
Solyc04g077920.3	0.0039842	-1.04603	0.143	0.34	1	24	Solyc04g077920.3
Solyc03g119970.3	0.00399167	2.57794	0.061	0.014	1	24	Solyc03g119970.3
Solyc04g008550.4	0.00400255	1.92569	0.163	0.064	1	24	Solyc04g008550.4
Solyc02g083290.4	0.00400571	-2.01793	0.082	0.254	1	24	Solyc02g083290.4
Solyc06g068090.3	0.00400935	-1.45386	0.102	0.286	1	24	Solyc06g068090.3
Solyc02g068920.3	0.00401165	1.10664	0.367	0.211	1	24	Solyc02g068920.3
Solyc07g066210.3	0.00401757	1.99135	0.184	0.076	1	24	Solyc07g066210.3
Solyc01g008960.3	0.00403169	-2.16662	0.041	0.205	1	24	Solyc01g008960.3
Solyc04g064740.4	0.0040477	1.14048	0.184	0.074	1	24	Solyc04g064740.4
Solyc03g120910.4	0.0040554	1.82796	0.143	0.052	1	24	Solyc03g120910.4
Solyc08g008460.2	0.00406103	2.18618	0.082	0.022	1	24	Solyc08g008460.2
Solyc12g056280.3	0.0040735	-0.603915	0.878	0.89	1	24	Solyc12g056280.3
Solyc10g055720.2	0.00407973	0.888563	0.265	0.127	1	24	Solyc10g055720.2
Solyc04g015450.3	0.00408283	-3.11446	0	0.145	1	24	Solyc04g015450.3
Solyc01g105180.3	0.00409737	-2.50394	0.02	0.176	1	24	Solyc01g105180.3
Solyc08g078960.4	0.00410894	0.734298	0.531	0.322	1	24	Solyc08g078960.4
Solyc10g011910.4	0.00412708	-2.0326	0.122	0.296	1	24	Solyc10g011910.4
Solyc05g006540.3	0.0041306	0.59635	0.571	0.361	1	24	Solyc05g006540.3
Solyc02g063070.3	0.00413482	0.784933	0.449	0.264	1	24	Solyc02g063070.3
Solyc06g064590.3	0.00414018	3.93229	0.02	0.002	1	24	Solyc06g064590.3
Solyc04g080900.3	0.00421874	1.71851	0.143	0.052	1	24	Solyc04g080900.3
Solyc02g082840.3	0.00422652	1.22538	0.224	0.101	1	24	Solyc02g082840.3
Solyc07g008000.4	0.00423232	-1.3482	0.143	0.329	1	24	Solyc07g008000.4
Solyc08g077430.3	0.00423272	-0.924964	0.204	0.411	1	24	Solyc08g077430.3
Solyc01g080020.2	0.00424324	-2.56483	0.02	0.175	1	24	Solyc01g080020.2
Solyc04g015340.3	0.0042569	2.5353	0.061	0.014	1	24	Solyc04g015340.3
Solyc07g007590.1	0.00427538	1.37701	0.184	0.076	1	24	Solyc07g007590.1
Solyc03g025530.3	0.00427662	-1.73246	0.082	0.256	1	24	Solyc03g025530.3
Solyc01g108290.3	0.00429836	1.15792	0.224	0.1	1	24	Solyc01g108290.3
Solyc09g010210.3	0.00430359	2.92005	0.041	0.007	1	24	Solyc09g010210.3
Solyc02g030080.4	0.00430521	-3.14258	0	0.143	1	24	Solyc02g030080.4
Solyc01g103540.3	0.00430682	-1.66823	0.061	0.236	1	24	Solyc01g103540.3
Solyc06g073060.3	0.00431374	1.86947	0.102	0.031	1	24	Solyc06g073060.3
Solyc03g083240.4	0.00431913	-1.58325	0.102	0.283	1	24	Solyc03g083240.4
Solyc12g099080.3	0.00432041	1.71185	0.143	0.052	1	24	Solyc12g099080.3
Solyc05g021090.4	0.00432209	3.54624	0.02	0.002	1	24	Solyc05g021090.4
Solyc11g007660.1	0.00432673	-2.11896	0.041	0.204	1	24	Solyc11g007660.1
Solyc02g065380.3	0.00433479	1.04808	0.245	0.115	1	24	Solyc02g065380.3
Solyc01g095730.4	0.00436576	0.987862	0.408	0.235	1	24	Solyc01g095730.4
Solyc04g081420.4	0.00437106	1.88327	0.102	0.031	1	24	Solyc04g081420.4
Solyc06g069650.4	0.0043714	-3.23433	0	0.143	1	24	Solyc06g069650.4
Solyc11g005670.2	0.00437883	1.32467	0.265	0.129	1	24	Solyc11g005670.2
Solyc08g077010.1	0.00438259	2.56359	0.061	0.014	1	24	Solyc08g077010.1
Solyc07g053760.4	0.00441816	0.678786	0.429	0.236	1	24	Solyc07g053760.4
Solyc07g009490.3	0.00442122	1.2412	0.204	0.088	1	24	Solyc07g009490.3
Solyc07g020710.3	0.00442124	-1.83829	0.041	0.208	1	24	Solyc07g020710.3
Solyc08g008370.3	0.00443021	-0.5611	0.714	0.883	1	24	Solyc08g008370.3
Solyc07g047790.3	0.0044314	-3.32681	0	0.142	1	24	Solyc07g047790.3
Solyc06g063360.4	0.00444245	2.1495	0.082	0.022	1	24	Solyc06g063360.4
Solyc04g024530.3	0.00446745	0.769726	0.469	0.281	1	24	Solyc04g024530.3
Solyc10g083190.3	0.00447525	1.67405	0.122	0.041	1	24	Solyc10g083190.3
Solyc12g019343.1	0.00448553	4.043	0.02	0.002	1	24	Solyc12g019343.1
Solyc04g076980.3	0.00449832	-3.12089	0	0.142	1	24	Solyc04g076980.3
Solyc12g150124.1	0.00450691	-2.18955	0.041	0.202	1	24	Solyc12g150124.1
Solyc03g007870.3	0.00455076	-2.26782	0.061	0.226	1	24	Solyc03g007870.3
Solyc08g077900.3	0.00455646	-3.95486	0.02	0.172	1	24	Solyc08g077900.3
Solyc03g112570.2	0.00456669	-3.18168	0	0.142	1	24	Solyc03g112570.2
Solyc11g071420.3	0.00459756	2.20314	0.102	0.032	1	24	Solyc11g071420.3
Solyc08g067200.2	0.00466005	-3.10812	0	0.141	1	24	Solyc08g067200.2
Solyc02g071870.4	0.00466042	-3.11495	0	0.141	1	24	Solyc02g071870.4
Solyc02g063160.4	0.00466615	2.53686	0.061	0.014	1	24	Solyc02g063160.4
Solyc02g082670.3	0.00467604	2.14475	0.082	0.022	1	24	Solyc02g082670.3
Solyc02g036330.3	0.0046888	-1.58895	0.122	0.301	1	24	Solyc02g036330.3
Solyc10g081550.2	0.00469111	3.51521	0.02	0.002	1	24	Solyc10g081550.2
Solyc07g007870.3	0.004696	-3.31164	0	0.141	1	24	Solyc07g007870.3
Solyc09g005640.3	0.00471153	1.71325	0.122	0.042	1	24	Solyc09g005640.3
Solyc04g071880.3	0.00472634	1.54127	0.306	0.164	1	24	Solyc04g071880.3
Solyc08g068010.2	0.00473064	-1.88039	0.061	0.228	1	24	Solyc08g068010.2
Solyc04g024500.3	0.00473469	0.943196	0.327	0.173	1	24	Solyc04g024500.3
Solyc11g062410.3	0.00474698	-1.59863	0.122	0.297	1	24	Solyc11g062410.3
Solyc03g006570.3	0.00474718	0.534436	0.633	0.399	1	24	Solyc03g006570.3
Solyc02g078030.3	0.00474982	-1.91704	0.061	0.228	1	24	Solyc02g078030.3
Solyc02g021100.3	0.00478709	1.52112	0.184	0.078	1	24	Solyc02g021100.3
Solyc07g062270.3	0.00484526	1.71829	0.122	0.042	1	24	Solyc07g062270.3
Solyc12g013540.2	0.00485098	2.16002	0.082	0.022	1	24	Solyc12g013540.2
Solyc10g078320.2	0.00486945	-3.54086	0	0.14	1	24	Solyc10g078320.2
Solyc06g073270.4	0.00489179	1.90791	0.102	0.032	1	24	Solyc06g073270.4
Solyc12g042000.3	0.0049057	1.49207	0.163	0.065	1	24	Solyc12g042000.3
Solyc10g081440.2	0.00491876	1.70323	0.122	0.042	1	24	Solyc10g081440.2
Solyc11g007770.2	0.00495576	2.67055	0.286	0.159	1	24	Solyc11g007770.2
Solyc01g094130.2	0.00496051	-3.34182	0	0.139	1	24	Solyc01g094130.2
Solyc05g013130.3	0.00496107	1.87013	0.122	0.042	1	24	Solyc05g013130.3
Solyc11g072550.2	0.00496469	0.901645	0.51	0.358	1	24	Solyc11g072550.2
Solyc01g088700.4	0.0049678	0.740532	0.51	0.319	1	24	Solyc01g088700.4
Solyc11g067140.2	0.00498586	2.08521	0.082	0.022	1	24	Solyc11g067140.2
Solyc05g014200.3	0.00498651	-1.25413	0.061	0.234	1	24	Solyc05g014200.3
Solyc04g056280.4	0.00500205	-1.9102	0.061	0.226	1	24	Solyc04g056280.4
Solyc03g033380.3	0.00500822	0.929019	0.327	0.173	1	24	Solyc03g033380.3
Solyc05g012440.4	0.00500859	2.15237	0.082	0.022	1	24	Solyc05g012440.4
Solyc02g092930.1	0.00501281	-1.97481	0.082	0.249	1	24	Solyc02g092930.1
Solyc11g032200.2	0.00503614	-2.16398	0.041	0.199	1	24	Solyc11g032200.2
Solyc07g008140.3	0.00505024	-2.34855	0.041	0.199	1	24	Solyc07g008140.3
Solyc06g083030.3	0.00505655	2.74643	0.061	0.014	1	24	Solyc06g083030.3
Solyc07g007550.3	0.00507458	1.47824	0.143	0.053	1	24	Solyc07g007550.3
Solyc11g072810.2	0.00508414	-1.97753	0.061	0.225	1	24	Solyc11g072810.2
Solyc04g051670.3	0.00508553	-3.07078	0	0.139	1	24	Solyc04g051670.3
Solyc01g007040.4	0.00510909	-1.52852	0.143	0.321	1	24	Solyc01g007040.4
Solyc08g005400.4	0.00512132	1.15034	0.245	0.117	1	24	Solyc08g005400.4
Solyc01g007030.3	0.0051256	-1.26681	0.122	0.306	1	24	Solyc01g007030.3
Solyc09g007370.4	0.00514212	2.17546	0.122	0.043	1	24	Solyc09g007370.4
Solyc06g071280.4	0.00515242	-3.14416	0	0.138	1	24	Solyc06g071280.4
Solyc08g077460.3	0.00516737	1.62733	0.122	0.042	1	24	Solyc08g077460.3
Solyc05g005490.4	0.00516859	-1.61552	0.122	0.298	1	24	Solyc05g005490.4
Solyc08g078210.3	0.00517549	-3.09963	0	0.138	1	24	Solyc08g078210.3
Solyc02g090820.3	0.00517636	0.612925	0.653	0.435	1	24	Solyc02g090820.3
Solyc07g063390.3	0.00526343	-1.84345	0.082	0.249	1	24	Solyc07g063390.3
Solyc06g060090.3	0.0052669	0.767884	0.673	0.48	1	24	Solyc06g060090.3
Solyc02g089440.3	0.00530636	1.88195	0.102	0.032	1	24	Solyc02g089440.3
Solyc11g067280.2	0.00538777	-1.36865	0.184	0.358	1	24	Solyc11g067280.2
Solyc02g083310.3	0.0054114	1.29645	0.265	0.131	1	24	Solyc02g083310.3
Solyc06g060230.3	0.00541247	-1.89156	0.102	0.269	1	24	Solyc06g060230.3
Solyc09g025240.3	0.00542564	-2.09921	0.041	0.198	1	24	Solyc09g025240.3
Solyc05g014275.2	0.00544958	-2.16988	0.041	0.197	1	24	Solyc05g014275.2
Solyc01g005090.3	0.00545095	-2.1342	0.02	0.173	1	24	Solyc01g005090.3
Solyc05g056390.2	0.00545463	2.50298	0.061	0.014	1	24	Solyc05g056390.2
Solyc07g008450.3	0.00546317	-1.03942	0.224	0.408	1	24	Solyc07g008450.3
Solyc12g098980.2	0.00549178	0.796158	0.265	0.127	1	24	Solyc12g098980.2
Solyc07g032220.3	0.00549846	-0.859559	0.163	0.358	1	24	Solyc07g032220.3
Solyc12g014350.3	0.00550142	-3.13024	0	0.136	1	24	Solyc12g014350.3
Solyc09g008240.3	0.00553816	1.50618	0.224	0.108	1	24	Solyc09g008240.3
Solyc08g081640.3	0.00556587	1.20215	0.184	0.076	1	24	Solyc08g081640.3
Solyc02g089490.4	0.00558221	1.01314	0.184	0.076	1	24	Solyc02g089490.4
Solyc09g031517.1	0.00561669	1.32833	0.163	0.065	1	24	Solyc09g031517.1
Solyc10g006890.4	0.00562385	0.716807	0.327	0.167	1	24	Solyc10g006890.4
Solyc06g071810.1	0.00562953	-1.25451	0.061	0.236	1	24	Solyc06g071810.1
Solyc07g055910.4	0.00563047	3.05485	0.041	0.007	1	24	Solyc07g055910.4
Solyc05g009600.4	0.00563086	1.10704	0.224	0.102	1	24	Solyc05g009600.4
Solyc06g048590.3	0.00569024	2.50451	0.061	0.014	1	24	Solyc06g048590.3
Solyc01g005030.4	0.00569443	2.19527	0.204	0.097	1	24	Solyc01g005030.4
Solyc09g098160.3	0.00569825	1.58115	0.082	0.022	1	24	Solyc09g098160.3
Solyc10g081190.2	0.00569949	-1.53395	0.143	0.316	1	24	Solyc10g081190.2
Solyc03g093930.4	0.00570838	-3.7221	0	0.136	1	24	Solyc03g093930.4
Solyc07g020860.3	0.00572568	-0.965368	0.122	0.308	1	24	Solyc07g020860.3
Solyc08g081240.3	0.00572671	-1.68242	0.082	0.252	1	24	Solyc08g081240.3
Solyc04g150111.1	0.00572776	1.02135	0.245	0.116	1	24	Solyc04g150111.1
Solyc01g150159.1	0.00573432	1.1088	0.163	0.065	1	24	Solyc01g150159.1
Solyc03g043760.4	0.0057402	0.920457	0.408	0.238	1	24	Solyc03g043760.4
Solyc04g079760.4	0.00574522	-3.49607	0	0.135	1	24	Solyc04g079760.4
Solyc05g012210.4	0.00574782	-1.74996	0.082	0.251	1	24	Solyc05g012210.4
Solyc05g052760.4	0.0057564	1.04079	0.204	0.089	1	24	Solyc05g052760.4
Solyc06g060890.4	0.00576656	1.57794	0.122	0.042	1	24	Solyc06g060890.4
Solyc08g150141.1	0.00578179	1.30844	0.102	0.032	1	24	Solyc08g150141.1
Solyc06g083090.4	0.00581205	1.2173	0.184	0.077	1	24	Solyc06g083090.4
Solyc10g055650.2	0.0058275	-1.92689	0.061	0.222	1	24	Solyc10g055650.2
Solyc02g086458.1	0.00583534	-3.62466	0.061	0.22	1	24	Solyc02g086458.1
Solyc03g117350.1	0.00584032	3.0698	0.041	0.007	1	24	Solyc03g117350.1
Solyc05g015860.4	0.00586381	0.96854	0.265	0.129	1	24	Solyc05g015860.4
Solyc01g080580.4	0.00588206	2.23059	0.061	0.014	1	24	Solyc01g080580.4
Solyc01g098690.2	0.00588817	-1.56532	0.082	0.255	1	24	Solyc01g098690.2
Solyc05g015040.4	0.00590856	-2.3927	0.02	0.167	1	24	Solyc05g015040.4
Solyc06g076340.3	0.00590865	-1.69288	0.082	0.247	1	24	Solyc06g076340.3
Solyc01g112180.4	0.00592872	1.1941	0.204	0.09	1	24	Solyc01g112180.4
Solyc11g012400.2	0.00593647	-2.14687	0.041	0.195	1	24	Solyc11g012400.2
Solyc09g007190.3	0.0059485	-3.01541	0	0.134	1	24	Solyc09g007190.3
Solyc07g041750.3	0.00595943	-0.780012	0.673	0.719	1	24	Solyc07g041750.3
Solyc04g082970.4	0.00596564	2.54498	0.061	0.014	1	24	Solyc04g082970.4
Solyc05g052850.3	0.00598006	2.49539	0.061	0.014	1	24	Solyc05g052850.3
Solyc07g053900.2	0.00599	-3.20009	0.02	0.165	1	24	Solyc07g053900.2
Solyc04g079070.4	0.00600191	-2.26916	0.041	0.194	1	24	Solyc04g079070.4
Solyc11g069160.3	0.0060251	-0.809333	0.306	0.498	1	24	Solyc11g069160.3
Solyc03g119260.4	0.00603151	2.47137	0.061	0.014	1	24	Solyc03g119260.4
Solyc05g014640.3	0.00605568	1.0137	0.265	0.131	1	24	Solyc05g014640.3
Solyc01g103950.4	0.00605597	-3.02955	0	0.134	1	24	Solyc01g103950.4
Solyc04g071890.3	0.00608243	-2.84648	0.041	0.192	1	24	Solyc04g071890.3
Solyc08g059710.4	0.00611372	-2.09293	0.02	0.17	1	24	Solyc08g059710.4
Solyc05g047680.4	0.00611642	-2.25613	0.061	0.219	1	24	Solyc05g047680.4
Solyc11g007110.2	0.00612128	1.13295	0.265	0.132	1	24	Solyc11g007110.2
Solyc12g009960.2	0.00612921	0.907086	0.347	0.19	1	24	Solyc12g009960.2
Solyc07g017430.3	0.00616401	0.577455	0.796	0.597	1	24	Solyc07g017430.3
Solyc05g007470.4	0.00619603	-2.48306	0.041	0.192	1	24	Solyc05g007470.4
Solyc12g005780.3	0.00620546	1.65739	0.143	0.055	1	24	Solyc12g005780.3
Solyc11g056620.3	0.00621081	-3.30524	0	0.133	1	24	Solyc11g056620.3
Solyc07g062250.3	0.00622588	-1.99378	0.041	0.194	1	24	Solyc07g062250.3
Solyc04g077870.3	0.00623608	-1.71565	0.041	0.199	1	24	Solyc04g077870.3
Solyc09g097960.3	0.00625463	-1.35994	0.061	0.225	1	24	Solyc09g097960.3
Solyc04g071980.3	0.00629177	1.25888	0.184	0.079	1	24	Solyc04g071980.3
Solyc02g071510.3	0.00631114	-1.78151	0.082	0.244	1	24	Solyc02g071510.3
Solyc01g005240.4	0.00633739	2.40241	0.102	0.033	1	24	Solyc01g005240.4
Solyc09g010690.4	0.00636914	2.48033	0.061	0.015	1	24	Solyc09g010690.4
Solyc06g017970.4	0.00638941	-1.3546	0.143	0.317	1	24	Solyc06g017970.4
Solyc02g032850.3	0.00639264	-1.90447	0.061	0.22	1	24	Solyc02g032850.3
Solyc04g008690.3	0.00639592	-3.08173	0	0.132	1	24	Solyc04g008690.3
Solyc04g074850.3	0.00639988	-3.92604	0	0.132	1	24	Solyc04g074850.3
Solyc03g062790.3	0.00647772	-2.23444	0.061	0.217	1	24	Solyc03g062790.3
Solyc12g098950.2	0.00649183	1.66126	0.163	0.068	1	24	Solyc12g098950.2
Solyc03g122090.3	0.00650984	1.6677	0.122	0.043	1	24	Solyc03g122090.3
Solyc11g013770.2	0.00651303	1.61553	0.122	0.043	1	24	Solyc11g013770.2
Solyc04g071710.4	0.00652895	0.882831	0.306	0.16	1	24	Solyc04g071710.4
Solyc02g084280.3	0.00654212	0.791922	0.388	0.215	1	24	Solyc02g084280.3
Solyc03g123570.3	0.00655491	-0.863578	0.286	0.456	1	24	Solyc03g123570.3
Solyc01g060090.1	0.00656957	-1.34218	0.163	0.336	1	24	Solyc01g060090.1
Solyc04g051570.4	0.00657194	-1.09467	0.265	0.432	1	24	Solyc04g051570.4
Solyc03g080195.1	0.00659133	-2.33247	0.02	0.164	1	24	Solyc03g080195.1
Solyc04g014270.3	0.00660567	-1.4522	0.082	0.254	1	24	Solyc04g014270.3
Solyc03g116330.3	0.00661453	1.84419	0.102	0.033	1	24	Solyc03g116330.3
Solyc09g098300.3	0.00661775	0.900624	0.265	0.13	1	24	Solyc09g098300.3
Solyc07g032240.3	0.00662811	-2.02128	0.041	0.193	1	24	Solyc07g032240.3
Solyc07g063330.4	0.00663285	1.08369	0.245	0.119	1	24	Solyc07g063330.4
Solyc03g114720.3	0.00663593	1.8561	0.143	0.055	1	24	Solyc03g114720.3
Solyc12g009410.2	0.00664022	1.79181	0.102	0.033	1	24	Solyc12g009410.2
Solyc08g082420.3	0.00665851	1.07123	0.204	0.09	1	24	Solyc08g082420.3
Solyc10g083210.2	0.00666842	-3.34689	0	0.131	1	24	Solyc10g083210.2
Solyc12g099930.2	0.0066793	4.13748	0.02	0.002	1	24	Solyc12g099930.2
Solyc01g090200.4	0.00668296	-0.985959	0.184	0.375	1	24	Solyc01g090200.4
Solyc07g061950.4	0.0066847	-1.33654	0.184	0.365	1	24	Solyc07g061950.4
Solyc06g072950.3	0.00669027	-3.0386	0	0.131	1	24	Solyc06g072950.3
Solyc07g016180.3	0.00669202	-1.67091	0.143	0.305	1	24	Solyc07g016180.3
Solyc06g068120.4	0.00669537	2.28931	0.082	0.023	1	24	Solyc06g068120.4
Solyc04g048900.3	0.00670679	-3.19171	0.02	0.162	1	24	Solyc04g048900.3
Solyc02g090330.3	0.00674413	1.64737	0.122	0.043	1	24	Solyc02g090330.3
Solyc09g011310.3	0.0067559	1.30603	0.163	0.066	1	24	Solyc09g011310.3
Solyc01g094760.3	0.00676429	3.02832	0.041	0.007	1	24	Solyc01g094760.3
Solyc04g071480.1	0.00676951	-1.97227	0.061	0.217	1	24	Solyc04g071480.1
Solyc10g080970.2	0.00677544	2.04743	0.102	0.033	1	24	Solyc10g080970.2
Solyc03g123980.4	0.00678874	-1.81514	0.061	0.219	1	24	Solyc03g123980.4
Solyc05g013530.4	0.00680742	-3.48594	0	0.131	1	24	Solyc05g013530.4
Solyc05g053830.3	0.0068185	0.964623	0.265	0.131	1	24	Solyc05g053830.3
Solyc07g006140.4	0.00682361	-3.98406	0	0.131	1	24	Solyc07g006140.4
Solyc02g089270.1	0.00682667	2.70523	0.061	0.015	1	24	Solyc02g089270.1
Solyc10g086280.2	0.00683255	-2.01326	0.143	0.305	1	24	Solyc10g086280.2
Solyc01g096600.4	0.00684683	-1.27013	0.184	0.355	1	24	Solyc01g096600.4
Solyc05g056320.3	0.00686201	-1.16993	0.122	0.298	1	24	Solyc05g056320.3
Solyc02g094470.3	0.00687888	1.40186	0.184	0.08	1	24	Solyc02g094470.3
Solyc05g009550.3	0.00690459	-2.27233	0.061	0.215	1	24	Solyc05g009550.3
Solyc09g010460.3	0.0069046	-1.53732	0.122	0.288	1	24	Solyc09g010460.3
Solyc04g082590.3	0.00691229	3.43172	0.041	0.008	1	24	Solyc04g082590.3
Solyc09g059475.1	0.00691518	2.46247	0.061	0.015	1	24	Solyc09g059475.1
Solyc05g006780.3	0.00691738	-1.48862	0.204	0.364	1	24	Solyc05g006780.3
Solyc04g072060.4	0.00691928	1.02406	0.224	0.104	1	24	Solyc04g072060.4
Solyc06g061000.3	0.00692212	1.15239	0.265	0.133	1	24	Solyc06g061000.3
Solyc06g005170.3	0.0069281	-1.41671	0.265	0.413	1	24	Solyc06g005170.3
Solyc07g007830.4	0.0069715	1.07762	0.224	0.104	1	24	Solyc07g007830.4
Solyc02g083380.3	0.00697724	0.973014	0.327	0.179	1	24	Solyc02g083380.3
Solyc01g010470.2	0.00699217	1.81304	0.102	0.033	1	24	Solyc01g010470.2
Solyc08g068210.3	0.00701718	1.08133	0.306	0.164	1	24	Solyc08g068210.3
Solyc04g078660.2	0.0070723	2.35281	0.061	0.015	1	24	Solyc04g078660.2
Solyc02g088920.4	0.00707285	1.8099	0.102	0.033	1	24	Solyc02g088920.4
Solyc02g076870.4	0.00707461	1.45249	0.286	0.155	1	24	Solyc02g076870.4
Solyc09g092100.4	0.007089	-2.36847	0.02	0.162	1	24	Solyc09g092100.4
Solyc06g071200.3	0.00709052	-1.25213	0.102	0.278	1	24	Solyc06g071200.3
Solyc05g052520.3	0.00711953	-2.93379	0.02	0.161	1	24	Solyc05g052520.3
Solyc10g047140.2	0.00713128	-1.44252	0.102	0.271	1	24	Solyc10g047140.2
Solyc08g075520.4	0.00713303	-1.53383	0.122	0.29	1	24	Solyc08g075520.4
Solyc02g150147.1	0.0071909	-1.74444	0.102	0.265	1	24	Solyc02g150147.1
Solyc07g049490.3	0.00719402	1.31142	0.204	0.092	1	24	Solyc07g049490.3
Solyc12g062870.2	0.00720687	-1.35046	0.102	0.272	1	24	Solyc12g062870.2
Solyc02g068590.3	0.00721323	-2.04434	0.061	0.215	1	24	Solyc02g068590.3
Solyc07g045290.3	0.00721841	1.41232	0.347	0.209	1	24	Solyc07g045290.3
Solyc03g006400.3	0.00727036	1.80891	0.102	0.033	1	24	Solyc03g006400.3
Solyc08g015860.3	0.00728502	1.27418	0.204	0.093	1	24	Solyc08g015860.3
Solyc02g082635.1	0.00729865	1.03806	0.347	0.199	1	24	Solyc02g082635.1
Solyc02g084990.3	0.00730492	2.33916	0.061	0.015	1	24	Solyc02g084990.3
Solyc07g041160.3	0.00732644	0.901724	0.245	0.116	1	24	Solyc07g041160.3
Solyc02g082120.3	0.00734518	2.24834	0.061	0.015	1	24	Solyc02g082120.3
Solyc08g060810.3	0.00735416	-2.00497	0.041	0.19	1	24	Solyc08g060810.3
Solyc01g087980.4	0.00742672	-1.7586	0.082	0.243	1	24	Solyc01g087980.4
Solyc05g047520.4	0.00744725	-1.96711	0.041	0.19	1	24	Solyc05g047520.4
Solyc03g112670.3	0.00745545	1.26313	0.224	0.107	1	24	Solyc03g112670.3
Solyc05g020020.4	0.00745982	0.921771	0.245	0.117	1	24	Solyc05g020020.4
Solyc05g018650.4	0.00746583	-1.03554	0.143	0.324	1	24	Solyc05g018650.4
Solyc08g067960.3	0.00747022	-1.89136	0.102	0.266	1	24	Solyc08g067960.3
Solyc06g054400.3	0.00747188	-1.59459	0.163	0.322	1	24	Solyc06g054400.3
Solyc06g036290.3	0.0075066	2.6413	0.041	0.008	1	24	Solyc06g036290.3
Solyc02g021163.1	0.00756426	0.876683	0.265	0.131	1	24	Solyc02g021163.1
Solyc03g097140.3	0.00757333	1.63732	0.122	0.044	1	24	Solyc03g097140.3
Solyc03g095770.3	0.00757345	-2.86116	0.02	0.159	1	24	Solyc03g095770.3
Solyc04g040180.3	0.00757606	-2.52313	0.02	0.16	1	24	Solyc04g040180.3
Solyc01g081440.3	0.00762342	-1.86124	0.041	0.193	1	24	Solyc01g081440.3
Solyc11g066080.2	0.00763577	2.0653	0.082	0.024	1	24	Solyc11g066080.2
Solyc02g030300.3	0.00766309	-2.03934	0.041	0.188	1	24	Solyc02g030300.3
Solyc07g056590.3	0.00768193	1.84694	0.143	0.057	1	24	Solyc07g056590.3
Solyc08g065350.4	0.0076978	-2.89829	0	0.127	1	24	Solyc08g065350.4
Solyc06g062660.4	0.00770045	-1.4162	0.102	0.269	1	24	Solyc06g062660.4
Solyc09g018370.4	0.00770806	0.537577	0.714	0.506	1	24	Solyc09g018370.4
Solyc09g057760.4	0.0077213	-3.04003	0	0.127	1	24	Solyc09g057760.4
Solyc06g062790.3	0.00772915	0.727279	0.306	0.157	1	24	Solyc06g062790.3
Solyc02g088953.1	0.00775705	-1.51929	0.082	0.245	1	24	Solyc02g088953.1
Solyc06g011665.1	0.00776038	0.829409	0.551	0.384	1	24	Solyc06g011665.1
Solyc08g079610.3	0.00776322	1.71005	0.122	0.044	1	24	Solyc08g079610.3
Solyc12g009000.1	0.00777082	-1.79365	0.061	0.218	1	24	Solyc12g009000.1
Solyc02g087270.2	0.00777349	2.0626	0.082	0.024	1	24	Solyc02g087270.2
Solyc01g067550.3	0.00781057	1.81367	0.102	0.033	1	24	Solyc01g067550.3
Solyc02g072080.1	0.00782204	-1.83034	0.082	0.238	1	24	Solyc02g072080.1
Solyc06g065900.4	0.0078343	1.29916	0.204	0.094	1	24	Solyc06g065900.4
Solyc06g051210.3	0.00786523	0.951351	0.327	0.177	1	24	Solyc06g051210.3
Solyc02g091510.3	0.00787881	1.06411	0.265	0.136	1	24	Solyc02g091510.3
Solyc06g008366.1	0.00790491	1.66778	0.102	0.033	1	24	Solyc06g008366.1
Solyc02g078000.2	0.00791191	-0.936528	0.224	0.407	1	24	Solyc02g078000.2
Solyc02g065680.3	0.00794106	-2.11247	0.061	0.212	1	24	Solyc02g065680.3
Solyc09g061230.3	0.00795656	2.99369	0.041	0.008	1	24	Solyc09g061230.3
Solyc11g005730.3	0.00795946	2.98517	0.041	0.008	1	24	Solyc11g005730.3
Solyc01g067350.4	0.00796298	2.96546	0.041	0.008	1	24	Solyc01g067350.4
Solyc01g088060.3	0.00799183	1.79429	0.102	0.034	1	24	Solyc01g088060.3
Solyc06g071100.4	0.00802681	-1.79234	0.082	0.238	1	24	Solyc06g071100.4
Solyc03g026280.3	0.00802928	-1.96548	0.061	0.213	1	24	Solyc03g026280.3
Solyc05g007460.3	0.00804016	-2.44126	0.02	0.158	1	24	Solyc05g007460.3
Solyc01g007010.2	0.00806649	-2.93527	0.02	0.157	1	24	Solyc01g007010.2
Solyc07g032480.3	0.00807748	-1.94283	0.041	0.187	1	24	Solyc07g032480.3
Solyc12g056960.2	0.0081156	-2.04675	0.041	0.191	1	24	Solyc12g056960.2
Solyc06g076100.3	0.00813043	-2.32338	0.02	0.158	1	24	Solyc06g076100.3
Solyc02g079170.3	0.00814962	0.731088	0.327	0.176	1	24	Solyc02g079170.3
Solyc05g010250.3	0.0081577	2.4245	0.061	0.015	1	24	Solyc05g010250.3
Solyc09g015930.3	0.00816161	-1.55329	0.102	0.262	1	24	Solyc09g015930.3
Solyc12g009240.1	0.00820053	-2.42775	0.02	0.157	1	24	Solyc12g009240.1
Solyc01g099680.3	0.00825165	-2.47992	0.041	0.185	1	24	Solyc01g099680.3
Solyc07g065150.1	0.00827782	3.84483	0.02	0.002	1	24	Solyc07g065150.1
Solyc12g056630.3	0.00829134	1.78872	0.102	0.034	1	24	Solyc12g056630.3
Solyc12g021170.2	0.00829443	-1.33849	0.184	0.344	1	24	Solyc12g021170.2
Solyc02g084390.3	0.00830785	1.83947	0.184	0.083	1	24	Solyc02g084390.3
Solyc06g071380.3	0.00832128	2.02017	0.082	0.024	1	24	Solyc06g071380.3
Solyc01g079810.4	0.00833723	0.525878	0.449	0.262	1	24	Solyc01g079810.4
Solyc09g075850.3	0.00834696	0.977041	0.245	0.12	1	24	Solyc09g075850.3
Solyc10g045540.2	0.0083546	-1.67106	0.082	0.238	1	24	Solyc10g045540.2
Solyc02g083470.3	0.00836769	-3.00287	0	0.125	1	24	Solyc02g083470.3
Solyc10g012080.4	0.0083721	-1.90012	0.102	0.257	1	24	Solyc10g012080.4
Solyc02g071170.3	0.00837505	1.45509	0.143	0.056	1	24	Solyc02g071170.3
Solyc10g086690.3	0.00844681	0.794205	0.429	0.273	1	24	Solyc10g086690.3
Solyc10g084760.3	0.00845344	-1.11808	0.265	0.42	1	24	Solyc10g084760.3
Solyc01g086750.4	0.00845623	-1.40842	0.143	0.304	1	24	Solyc01g086750.4
Solyc08g078090.1	0.00846452	-1.67772	0.102	0.265	1	24	Solyc08g078090.1
Solyc01g088720.3	0.00848467	-1.43773	0.082	0.243	1	24	Solyc01g088720.3
Solyc05g014220.1	0.00850822	2.97669	0.041	0.008	1	24	Solyc05g014220.1
Solyc09g065840.3	0.00851251	2.96546	0.041	0.008	1	24	Solyc09g065840.3
Solyc01g005940.4	0.00852249	-4.01022	0	0.124	1	24	Solyc01g005940.4
Solyc02g089930.4	0.00852941	0.701172	0.367	0.206	1	24	Solyc02g089930.4
Solyc04g009550.3	0.00854362	2.04034	0.082	0.024	1	24	Solyc04g009550.3
Solyc05g056160.3	0.0085488	1.45804	0.143	0.056	1	24	Solyc05g056160.3
Solyc02g087480.4	0.00857043	1.06705	0.265	0.136	1	24	Solyc02g087480.4
Solyc12g095910.2	0.00862517	2.08123	0.265	0.149	1	24	Solyc12g095910.2
Solyc06g016760.3	0.00863455	2.42162	0.061	0.015	1	24	Solyc06g016760.3
Solyc08g082090.1	0.00865407	-2.07148	0.061	0.21	1	24	Solyc08g082090.1
Solyc01g087170.3	0.0086671	-2.26827	0.02	0.156	1	24	Solyc01g087170.3
Solyc03g063880.3	0.00867014	0.423355	0.551	0.337	1	24	Solyc03g063880.3
Solyc11g066340.2	0.00867612	2.45341	0.082	0.024	1	24	Solyc11g066340.2
Solyc01g103090.4	0.00868379	-0.926001	0.082	0.251	1	24	Solyc01g103090.4
Solyc01g010080.3	0.00869246	-1.56582	0.082	0.244	1	24	Solyc01g010080.3
Solyc04g054890.3	0.00869615	1.96606	0.102	0.034	1	24	Solyc04g054890.3
Solyc08g067620.2	0.00870556	-2.99238	0.041	0.182	1	24	Solyc08g067620.2
Solyc03g031600.3	0.00870829	-2.96981	0	0.124	1	24	Solyc03g031600.3
Solyc08g066950.3	0.00871782	-2.86728	0	0.123	1	24	Solyc08g066950.3
Solyc01g108620.3	0.0087221	-1.92021	0.041	0.185	1	24	Solyc01g108620.3
Solyc03g007670.4	0.00874668	-1.31494	0.041	0.196	1	24	Solyc03g007670.4
Solyc11g013270.2	0.00874985	2.40446	0.061	0.015	1	24	Solyc11g013270.2
Solyc01g099980.4	0.0087558	-1.57159	0.061	0.216	1	24	Solyc01g099980.4
Solyc07g053190.4	0.00881019	-1.75022	0.061	0.212	1	24	Solyc07g053190.4
Solyc06g069190.4	0.00882594	-1.44571	0.082	0.242	1	24	Solyc06g069190.4
Solyc05g012480.4	0.00882863	1.38306	0.184	0.081	1	24	Solyc05g012480.4
Solyc10g083890.2	0.00882948	-2.6571	0.02	0.155	1	24	Solyc10g083890.2
Solyc02g088950.3	0.00886804	-1.68054	0.082	0.236	1	24	Solyc02g088950.3
Solyc11g012730.3	0.00887487	2.02017	0.082	0.024	1	24	Solyc11g012730.3
Solyc02g021167.1	0.0088752	2.04477	0.082	0.024	1	24	Solyc02g021167.1
Solyc03g114150.3	0.00889316	-2.00113	0.041	0.184	1	24	Solyc03g114150.3
Solyc01g103580.3	0.00891626	1.55568	0.122	0.045	1	24	Solyc01g103580.3
Solyc07g018220.3	0.00896674	2.41016	0.061	0.015	1	24	Solyc07g018220.3
Solyc01g096810.3	0.00897436	-1.96674	0.041	0.184	1	24	Solyc01g096810.3
Solyc01g097810.3	0.00897684	-2.07044	0.102	0.255	1	24	Solyc01g097810.3
Solyc04g011670.3	0.00903607	-2.12373	0.041	0.183	1	24	Solyc04g011670.3
Solyc06g051510.2	0.00903892	1.32609	0.184	0.082	1	24	Solyc06g051510.2
Solyc04g009510.4	0.00904078	1.11281	0.184	0.08	1	24	Solyc04g009510.4
Solyc06g076970.3	0.00908311	1.39775	0.204	0.098	1	24	Solyc06g076970.3
Solyc04g048950.4	0.00910844	-1.33874	0.143	0.307	1	24	Solyc04g048950.4
Solyc11g010700.3	0.00911176	-1.51871	0.143	0.302	1	24	Solyc11g010700.3
Solyc09g092240.3	0.00913617	-2.88629	0	0.122	1	24	Solyc09g092240.3
Solyc07g063340.3	0.00913709	1.58852	0.122	0.045	1	24	Solyc07g063340.3
Solyc09g090870.3	0.00914503	-1.27188	0.122	0.289	1	24	Solyc09g090870.3
Solyc08g059800.3	0.00916521	1.30029	0.163	0.068	1	24	Solyc08g059800.3
Solyc12g037980.2	0.00916597	-1.39265	0.143	0.302	1	24	Solyc12g037980.2
Solyc03g078300.3	0.00916859	-1.23649	0.204	0.364	1	24	Solyc03g078300.3
Solyc09g089660.4	0.00917382	-2.83288	0	0.122	1	24	Solyc09g089660.4
Solyc01g087650.4	0.00918194	0.265608	0.184	0.079	1	24	Solyc01g087650.4
Solyc12g010330.2	0.00921929	-2.87696	0	0.122	1	24	Solyc12g010330.2
Solyc03g111830.4	0.00922652	1.63726	0.122	0.045	1	24	Solyc03g111830.4
Solyc06g060700.1	0.00925502	-2.95146	0	0.122	1	24	Solyc06g060700.1
Solyc05g052550.1	0.00926288	-1.60239	0.102	0.258	1	24	Solyc05g052550.1
Solyc10g005100.3	0.00928052	-1.93112	0.041	0.186	1	24	Solyc10g005100.3
Solyc10g074530.2	0.00928266	2.95155	0.041	0.008	1	24	Solyc10g074530.2
Solyc05g005620.4	0.00928443	-0.807374	0.592	0.655	1	24	Solyc05g005620.4
Solyc11g065920.2	0.00931795	-2.24716	0.02	0.154	1	24	Solyc11g065920.2
Solyc06g072700.3	0.00938403	3.71225	0.02	0.002	1	24	Solyc06g072700.3
Solyc04g007970.3	0.00939871	0.997098	0.224	0.107	1	24	Solyc04g007970.3
Solyc07g008930.1	0.00940103	-2.19824	0.041	0.182	1	24	Solyc07g008930.1
Solyc03g007210.3	0.00941261	-1.94933	0.041	0.183	1	24	Solyc03g007210.3
Solyc05g010660.4	0.00942182	-1.88309	0.061	0.209	1	24	Solyc05g010660.4
Solyc06g075980.3	0.0094826	1.9988	0.102	0.035	1	24	Solyc06g075980.3
Solyc12g007045.1	0.00951462	1.62553	0.143	0.057	1	24	Solyc12g007045.1
Solyc01g096730.2	0.00952092	-3.03951	0	0.121	1	24	Solyc01g096730.2
Solyc06g053190.3	0.0095539	1.33671	0.163	0.069	1	24	Solyc06g053190.3
Solyc11g011380.2	0.00956082	1.19442	0.245	0.124	1	24	Solyc11g011380.2
Solyc11g061770.2	0.00961598	2.37075	0.061	0.015	1	24	Solyc11g061770.2
Solyc12g049410.3	0.00963259	-1.92323	0.041	0.183	1	24	Solyc12g049410.3
Solyc07g053480.4	0.00964017	1.57048	0.102	0.034	1	24	Solyc07g053480.4
Solyc03g122270.4	0.00967398	-1.59545	0.041	0.187	1	24	Solyc03g122270.4
Solyc11g016930.1	0.00967554	-1.34727	0.245	0.414	1	24	Solyc11g016930.1
Solyc06g082180.3	0.00968763	2.93777	0.041	0.008	1	24	Solyc06g082180.3
Solyc11g013530.3	0.00969817	-1.00309	0.306	0.449	1	24	Solyc11g013530.3
Solyc06g065370.3	0.00972115	1.52229	0.143	0.058	1	24	Solyc06g065370.3
Solyc04g047720.4	0.00972534	0.754815	0.49	0.315	1	24	Solyc04g047720.4
Solyc10g005840.4	0.00973101	-2.81498	0	0.12	1	24	Solyc10g005840.4
Solyc04g011550.2	0.00975113	1.31304	0.163	0.069	1	24	Solyc04g011550.2
Solyc10g081610.2	0.00975451	0.41469	0.633	0.413	1	24	Solyc10g081610.2
Solyc09g092680.4	0.00977106	2.33043	0.102	0.035	1	24	Solyc09g092680.4
Solyc09g083260.4	0.00977705	-3.18204	0	0.12	1	24	Solyc09g083260.4
Solyc03g058805.1	0.00977717	1.56518	0.122	0.045	1	24	Solyc03g058805.1
Solyc03g119480.4	0.00978048	0.758731	0.306	0.164	1	24	Solyc03g119480.4
Solyc01g006640.1	0.00980051	-3.07936	0.041	0.179	1	24	Solyc01g006640.1
Solyc08g076200.4	0.00982955	-1.29061	0.061	0.215	1	24	Solyc08g076200.4
Solyc07g005930.4	0.00984366	-3.02705	0	0.12	1	24	Solyc07g005930.4
Solyc02g084720.3	0.00986574	0.651102	0.143	0.055	1	24	Solyc02g084720.3
Solyc12g044860.3	0.00989612	-2.17991	0.02	0.153	1	24	Solyc12g044860.3
Solyc03g123860.4	0.00990415	1.85534	0.102	0.035	1	24	Solyc03g123860.4
Solyc11g013030.2	0.00997033	0.744387	0.286	0.146	1	24	Solyc11g013030.2
