## Supplementary material for "Decoding stage-specific symbiotic programs in the *Rhizophagus irregularis*–tomato interaction using single-nucleus transcriptomics": Supplementary file S4.xlsx (part 4 of 4)

### Sheet: Significant UP develop arb (continued)
	p_val	avg_log2FC	pct.1	pct.2	p_val_adj
Solyc11g044310.2	1.65912e-41	1.92395	0.58	0.215	4.15608e-37	Proline iminopeptidase (AHRD V3.3 *** A0A1U8GCK3_CAPAN)
Solyc05g055480.3	1.12893e-11	1.92217	0.146	0.044	2.82797e-07	NAC domain-containing protein (AHRD V3.3 *** A0A2U1NSV2_ARTAN)
Solyc10g077050.2	3.42185e-12	1.91987	0.193	0.069	8.57174e-08	S-acyltransferase (AHRD V3.3 *** A0A2G2VW55_CAPBA)
Solyc04g056370.3	1.65613e-09	1.91799	0.099	0.027	4.14861e-05	Pentatricopeptide repeat-containing protein, chloroplastic (AHRD V3.3 *** A0A1J3DTL1_NOCCA)
Solyc12g088250.2	7.74648e-12	1.91528	0.123	0.033	1.94049e-07	Serine carboxypeptidase (AHRD V3.3 *** A0A2K3MSK4_TRIPR)
Solyc10g083780.1	6.43331e-12	1.9125	0.175	0.059	1.61154e-07	Vacuolar protein-sorting-associated protein 37-like protein 2 (AHRD V3.3 *** A0A2G2VUZ8_CAPBA)
Solyc02g089890.4	4.13787e-64	1.90978	0.825	0.35	1.03654e-59	PQ-loop repeat family protein / transmembrane family protein (AHRD V3.3 *** Q94AH7_ARATH)
Solyc01g100380.4	3.32484e-39	1.9084	0.528	0.184	8.32874e-35	Calreticulin (AHRD V3.3 *** A0A2G3AWT5_CAPCH)
Solyc06g054510.4	4.75773e-16	1.90787	0.17	0.045	1.19181e-11	Acyl carrier protein (AHRD V3.3 *** A0A1U8GVI0_CAPAN)
Solyc12g094630.2	6.44676e-13	1.90787	0.151	0.044	1.61491e-08	Low-density receptor-like protein (AHRD V3.3 *** Q8H0X5_ARATH)
Solyc01g104760.2	2.02311e-14	1.90344	0.184	0.056	5.0679e-10	Sequence-specific DNA binding transcription factor (AHRD V3.3 *** A0A2K3PC30_TRIPR)
Solyc01g150146.1	5.62347e-07	1.90305	0.085	0.026	0.0140868	Phosphatidylinositol N-acetylglucosaminyltransferase subunit P (AHRD V3.3 *** A0A2G2XT73_CAPBA)
Solyc10g005230.3	6.30474e-21	1.90204	0.236	0.066	1.57934e-16	excitatory amino acid transporter (AHRD V3.3 *** AT4G20150.1)
Solyc01g081380.4	3.1349e-07	1.90135	0.075	0.021	0.00785291	nuclear matrix protein 1
Solyc06g063190.3	1.46996e-06	1.89865	0.085	0.028	0.0368225	glutamate receptor-like 2.3
Solyc04g008670.2	1.19139e-11	1.89717	0.127	0.035	2.98443e-07	Gibberellin 2-beta-dioxygenase 8 (AHRD V3.3 *** A0A2G2X9B0_CAPBA)
Solyc12g005650.2	1.71453e-07	1.89681	0.075	0.021	0.00429489	transmembrane protein (AHRD V3.3 -** AT1G77765.2)
Solyc04g074140.4	6.0711e-24	1.89623	0.292	0.087	1.52081e-19	transmembrane protein (AHRD V3.3 *** AT1G34630.1)
Solyc08g082440.3	9.05473e-19	1.89559	0.198	0.053	2.26821e-14	UDP-glucose 4-epimerase (AHRD V3.3 *** Q6XZA0_SOLTU)
Solyc07g008970.4	3.91938e-26	1.89476	0.377	0.131	9.81804e-22	Myosin heavy chain-related protein (AHRD V3.3 *** A0A2K3PGW2_TRIPR)
Solyc06g069670.4	1.20129e-11	1.89315	0.127	0.035	3.00923e-07	Formin-like protein (AHRD V3.3 *-* A0A2G3CZ92_CAPCH)
Solyc02g079210.3	1.93592e-10	1.89089	0.113	0.032	4.84948e-06	Multiple organellar RNA editing factor 5, mitochondrial (AHRD V3.3 *** A0A2G3D600_CAPCH)
Solyc12g007290.1	8.1462e-10	1.89089	0.108	0.031	2.04062e-05	glutamic acid-rich protein-like (AHRD V3.3 *** XP_010314056.1)
Solyc01g008290.3	1.45365e-12	1.89008	0.137	0.038	3.64139e-08	Dihydroorotate dehydrogenase (quinone), mitochondrial (AHRD V3.3 *** A0A1U8E220_CAPAN)
Solyc06g082370.4	2.87969e-12	1.88702	0.151	0.045	7.21362e-08	28S ribosomal protein S29, mitochondrial-like (AHRD V3.3 *** A0A2I4F9V5_9ROSI)
Solyc02g068130.4	8.09728e-16	1.88584	0.208	0.064	2.02837e-11	Mitochondrial import receptor subunit TOM20 (AHRD V3.3 *** TOM20_SOLTU),Pfam:PF06552
Solyc12g009400.2	3.13111e-09	1.88584	0.09	0.023	7.84344e-05	Pyruvate dehydrogenase E1 component subunit alpha (AHRD V3.3 *** A0A2G2YV76_CAPAN)
Solyc11g070120.2	8.44221e-17	1.88371	0.184	0.05	2.11477e-12	Vacuolar protein sorting-associated protein 32 (AHRD V3.3 *** A0A2U1MKD2_ARTAN)
Solyc10g085510.3	1.75265e-12	1.88248	0.146	0.043	4.39039e-08	Subtilisin-like protease (AHRD V3.3 *-* Q9LWA3_SOLLC)
Solyc09g089580.4	1.05886e-08	1.88199	0.118	0.038	0.000265244	2-oxoglutarate (2OG) and Fe(II)-dependent oxygenase superfamily protein (AHRD V3.3 *** A0A2U1QA13_ARTAN)
Solyc02g092060.1	4.27719e-25	1.87895	0.255	0.065	1.07144e-20	Short-chain dehydrogenase/reductase SDR (AHRD V3.3 *** A0A200PSI1_9MAGN)
Solyc01g111050.4	1.32536e-07	1.87791	0.09	0.027	0.00332004	COBRA-like protein (AHRD V3.3 *** K4B3W8_SOLLC)
Solyc09g005660.4	1.14497e-08	1.87712	0.104	0.031	0.000286815	HAT transposon superfamily protein (AHRD V3.3 *** Q9LDK4_ARATH)
Solyc01g102660.4	3.39522e-23	1.8752	0.373	0.137	8.50501e-19	Glutathione S-transferase (AHRD V3.3 *** A0A2U1NYU9_ARTAN)
Solyc06g060960.3	9.13786e-16	1.87412	0.198	0.06	2.28904e-11	Histone-lysine N-methyltransferase, H3 lysine-9 specific SUVH6 (AHRD V3.3 *** A0A2G2WK26_CAPBA)
Solyc12g013870.3	1.48161e-23	1.87245	0.264	0.073	3.71144e-19	RNA-binding S4 domain-containing protein (AHRD V3.3 *** A0A2U1NIP7_ARTAN)
Solyc07g062800.1	1.1053e-10	1.86877	0.123	0.035	2.76878e-06	Unknown protein
Solyc05g013810.4	1.64167e-10	1.86846	0.113	0.031	4.11239e-06	Cellulase (Glycosyl hydrolase family 5) protein (AHRD V3.3 *-* A0A1I9LMY2_ARATH)
Solyc01g067700.3	1.30723e-18	1.86369	0.208	0.057	3.27462e-14	SCA7, zinc-binding domain protein (AHRD V3.3 *-* X8JJA6_9HOMO)
Solyc11g065880.2	1.62319e-18	1.86369	0.208	0.057	4.06609e-14	RNA-binding protein (AHRD V3.3 *** A0A2K3PBB6_TRIPR)
Solyc11g017250.2	8.81635e-16	1.85912	0.189	0.055	2.2085e-11	Dihydrolipoamide acetyltransferase component of pyruvate dehydrogenase complex (AHRD V3.3 *** A0A2G2WYT7_CAPBA)
Solyc01g068490.4	7.58853e-18	1.85885	0.25	0.081	1.90093e-13	RING-type E3 ubiquitin transferase (AHRD V3.3 *** A0A200RD53_9MAGN)
Solyc07g063520.3	4.84679e-17	1.85885	0.236	0.076	1.21412e-12	Organic solute transporter ostalpha protein (DUF300) (AHRD V3.3 *** O65422_ARATH)
Solyc12g015860.2	1.63679e-09	1.85212	0.193	0.079	4.10017e-05	farnesyl pyrophosphate synthase
Solyc01g010650.3	1.22907e-09	1.85128	0.108	0.031	3.07881e-05	UDP-galactose UDP-glucose transporter 3-like protein (AHRD V3.3 *** A0A2K3NS07_TRIPR)
Solyc01g005230.4	3.20482e-07	1.85028	0.075	0.021	0.00802808	S-adenosyl-L-methionine-dependent methyltransferases superfamily protein (AHRD V3.3 *** A0A2U1QHF5_ARTAN)
Solyc05g007570.4	8.91067e-12	1.8497	0.156	0.049	2.23212e-07	hypothetical protein (DUF1666) (AHRD V3.3 *-* AT5G39785.5)
Solyc07g063170.1	2.03623e-07	1.84749	0.08	0.023	0.00510076	Unknown protein
Solyc02g091770.3	3.82975e-15	1.84581	0.217	0.072	9.59354e-11	Starch synthase (AHRD V3.3 *-* A0A200QA36_9MAGN)
Solyc07g051840.4	9.57929e-20	1.84364	0.208	0.055	2.39961e-15	WRKY transcription factor 17
Solyc04g009280.1	1.10459e-06	1.84012	0.071	0.02	0.02767	GTP-binding protein BRASSINAZOLE INSENSITIVE PALE GREEN 2, chloroplastic (AHRD V3.3 *-* A0A2I4ECT2_9ROSI)
Solyc02g083360.1	1.01232e-07	1.83963	0.104	0.034	0.00253585	Protein methionine S-oxide reductase (AHRD V3.3 *** A0A2K3M6B6_TRIPR)
Solyc09g060090.3	3.08026e-21	1.8282	0.269	0.082	7.71605e-17	Sec14p-like phosphatidylinositol transfer family protein (AHRD V3.3 *** A0A178VMA9_ARATH)
Solyc10g085580.3	1.83454e-35	1.82388	0.476	0.153	4.59552e-31	Embryo sac development arrest 7 (AHRD V3.3 *** A0A2U1PPL1_ARTAN)
Solyc01g097510.4	9.89391e-12	1.82072	0.156	0.049	2.47842e-07	annexin 3
Solyc03g005380.3	3.30657e-14	1.81823	0.16	0.045	8.28296e-10	Protein transport protein SEC23 (AHRD V3.3 *** A0A2G2ZKX5_CAPAN)
Solyc12g036220.3	1.87897e-09	1.81705	0.231	0.104	4.70681e-05	Polynucleotidyl transferase, ribonuclease H-like superfamily protein (AHRD V3.3 *** A0A2U1N8M2_ARTAN)
Solyc12g094510.2	7.5804e-07	1.81389	0.071	0.02	0.0189889	NADH-ubiquinone oxidoreductase chain (AHRD V3.3 *** AT1G20460.1)
Solyc03g096730.3	5.07236e-08	1.81184	0.085	0.024	0.00127063	pollen-specific kinase partner protein
Solyc02g087000.4	2.35078e-29	1.80838	0.42	0.143	5.88871e-25	Potassium transporter (AHRD V3.3 *** A0A2G3AC18_CAPAN)
Solyc10g073357.1	8.58333e-11	1.80544	0.17	0.06	2.15013e-06	Exocyst complex component SEC3A (AHRD V3.3 *-* A0A2G2VHQ3_CAPBA)
Solyc01g104270.4	6.52596e-22	1.80451	0.25	0.07	1.63475e-17	protein RETICULATA-RELATED 1, chloroplastic-like (AHRD V3.3 *** A0A2I4FV19_9ROSI)
Solyc11g007740.2	2.72084e-19	1.80433	0.25	0.077	6.8157e-15	Ribosome recycling factor (AHRD V3.3 *** A0A200QY71_9MAGN)
Solyc11g051160.2	1.6352e-24	1.8033	0.58	0.289	4.09617e-20	Patellin-1 (AHRD V3.3 *** A0A2G2YV42_CAPAN)
Solyc08g006460.3	1.13432e-39	1.80313	0.684	0.315	2.84147e-35	RING/U-box superfamily protein (AHRD V3.3 *** A0A1P8BF19_ARATH)
Solyc07g042850.2	1.72324e-12	1.80095	0.184	0.062	4.31673e-08	Unknown protein
Solyc12g009810.3	7.0353e-07	1.80095	0.075	0.022	0.0176234	UDP-N-acetylglucosamine transferase subunit ALG13 (AHRD V3.3 *** A0A2K3MNU9_TRIPR)
Solyc11g012910.2	1.94043e-06	1.80095	0.071	0.021	0.0486079	Gamma-glutamylcyclotransferase (AHRD V3.3 *** A0A2G2ZMV7_CAPAN)
Solyc09g150155.1	1.81179e-16	1.79707	0.212	0.064	4.53854e-12	Cytochrome b-c1 complex subunit 6 (AHRD V3.3 *** A0A2G2ZW44_CAPAN)
Solyc04g051500.3	4.94532e-16	1.79398	0.226	0.074	1.2388e-11	UDP-galactose transporter 2 (AHRD V3.3 *** A0A2G2VFQ5_CAPBA)
Solyc03g116100.3	4.24234e-12	1.79273	0.104	0.024	1.06271e-07	R2R3MYB transcription factor 31
Solyc03g098240.3	1.98344e-12	1.78985	0.208	0.075	4.96851e-08	glutamate decarboxylase
Solyc02g092260.3	4.34958e-28	1.78979	0.358	0.11	1.08957e-23	Amino-acid acetyltransferase-like protein (AHRD V3.3 *** A0A2K3MR62_TRIPR)
Solyc02g091640.3	5.90187e-07	1.78888	0.075	0.022	0.0147842	Endoribonuclease E-like protein (AHRD V3.3 *** Q656E2_ORYSJ)
Solyc04g076450.1	2.32068e-10	1.78772	0.132	0.041	5.81331e-06	LRR receptor-like serine/threonine-protein kinase GSO1 (AHRD V3.3 *** A0A1U8F0D9_CAPAN)
Solyc02g061850.4	1.94547e-11	1.78664	0.156	0.05	4.87341e-07	Phospholipase D (AHRD V3.3 *** K4B675_SOLLC)
Solyc03g031800.3	1.56972e-06	1.78631	0.099	0.035	0.0393216	Xyloglucan endotransglucosylase/hydrolase (AHRD V3.3 *** A0A2G2WX11_CAPBA)
Solyc01g068130.4	7.29921e-18	1.78518	0.241	0.075	1.82845e-13	calcium/calcium/calmodulin-dependent Serine/Threonine-kinase (AHRD V3.3 *** AT2G47010.2)
Solyc01g006220.3	2.75483e-09	1.78388	0.108	0.032	6.90084e-05	histone-lysine N-methyltransferase ASHH3 (AHRD V3.3 *** A0A1S4DKJ0_TOBAC)
Solyc03g114960.4	1.25068e-19	1.7828	0.278	0.091	3.13296e-15	Galactose oxidase/kelch repeat superfamily protein (AHRD V3.3 *** A0A1P8ATP8_ARATH)
Solyc08g078630.4	2.12331e-08	1.78234	0.099	0.03	0.00053189	BnaA10g16580D protein (AHRD V3.3 *** A0A078HJ62_BRANA)
Solyc10g085000.2	3.59347e-13	1.78146	0.245	0.095	9.00165e-09	Protein kinase domain (AHRD V3.3 *** A0A200R4T5_9MAGN)
Solyc07g042130.4	2.6169e-07	1.78146	0.09	0.028	0.00655533	Pentatricopeptide repeat (AHRD V3.3 *** A0A200QMK2_9MAGN)
Solyc04g028580.3	1.9765e-18	1.78014	0.241	0.074	4.95113e-14	Transcription factor jumonji (Jmj) family protein / zinc finger (C5HC2 type) family protein (AHRD V3.3 *-* A0A1P8BAS6_ARATH)
Solyc03g006400.3	8.08223e-27	1.77861	0.354	0.112	2.0246e-22	MAP kinase kinase kinase 25
Solyc11g062390.3	5.72114e-13	1.77772	0.179	0.058	1.43315e-08	Stomatal closure-related actin-binding protein 1 (AHRD V3.3 *** A0A1U8EIL0_CAPAN)
Solyc11g073110.2	4.93285e-14	1.77542	0.17	0.05	1.23568e-09	Protein UPSTREAM OF FLC (AHRD V3.3 *** A0A2G2VN71_CAPBA)
Solyc01g112210.3	1.01278e-23	1.76791	0.297	0.089	2.53702e-19	Hexosyltransferase (AHRD V3.3 *** A0A2G2XVL2_CAPAN)
Solyc07g007690.4	2.87022e-11	1.76791	0.212	0.084	7.18989e-07	Chloride channel protein (AHRD V3.3 *** A0A328D084_9ASTE)
Solyc10g086410.3	3.54484e-15	1.76758	0.283	0.11	8.87983e-11	LEHSC270 hsc-2heat shock protein cognate 70
Solyc03g119350.3	2.9647e-08	1.76461	0.108	0.035	0.000742657	peptidase M50B-like protein (AHRD V3.3 *** AT1G67060.1),Pfam:PF13398
Solyc01g094330.3	4.38804e-14	1.76396	0.189	0.059	1.0992e-09	Terpene utilization protein AtuA (AHRD V3.3 *** A0A191YQC8_9PSED)
Solyc09g089630.3	8.33228e-09	1.76328	0.113	0.036	0.000208724	Bet1-like SNARE 1-2 (AHRD V3.3 *** A0A2G2ZUX3_CAPAN)
Solyc02g081430.3	4.98457e-22	1.76303	0.349	0.124	1.24863e-17	Microsomal glutathione s-transferase (AHRD V3.3 *** F4IBK9_ARATH)
Solyc08g069140.4	3.785e-19	1.76196	0.278	0.092	9.48142e-15	Cyclic nucleotide-gated ion channel-like protein (AHRD V3.3 *** A0A2K3MW13_TRIPR)
Solyc06g069280.4	1.01506e-06	1.76185	0.099	0.035	0.0254272	Protein LSM14-like protein A (AHRD V3.3 *** A0A2G2WLR1_CAPBA)
Solyc08g014150.4	2.14892e-34	1.76129	0.509	0.182	5.38305e-30	C2 domain-containing protein/GRAM domain-containing protein (AHRD V3.3 *** A0A1Q3BEV5_CEPFO)
Solyc12g017960.1	2.43476e-09	1.76031	0.123	0.039	6.09906e-05	hypothetical protein (AHRD V3.3 *** AT2G44010.1)
Solyc12g056860.2	1.98068e-09	1.75745	0.118	0.036	4.96159e-05	Transcription factor TGA7 (AHRD V3.3 *** A0A1U8F8B9_CAPAN)
Solyc08g077970.2	2.84241e-14	1.75697	0.217	0.074	7.12025e-10	transcription factor IIIB (AHRD V3.3 *** AT4G17010.1)
Solyc04g082070.4	1.29523e-08	1.75486	0.099	0.029	0.000324455	tRNA pseudouridine synthase family protein (AHRD V3.3 *-* E5GCD2_CUCME)
Solyc05g024010.3	1.03705e-09	1.75416	0.118	0.035	2.5978e-05	Zinc finger protein CONSTANS-LIKE 15 (AHRD V3.3 *** A0A2G2VMU9_CAPBA)
Solyc10g086340.1	7.86789e-09	1.75232	0.108	0.033	0.000197091	Kinesin (AHRD V3.3 *** A0A200PZ85_9MAGN)
Solyc07g045220.3	9.7804e-08	1.75232	0.104	0.034	0.00244999	ARM repeat superfamily protein (AHRD V3.3 *** Q9SU15_ARATH)
Solyc05g006620.3	1.18613e-55	1.75154	0.807	0.336	2.97125e-51	Disease resistance protein (TIR-NBS-LRR class) (AHRD V3.3 *** A0A1P8AUD3_ARATH)
Solyc03g095220.3	8.04108e-08	1.74816	0.099	0.031	0.00201429	Translocase of chloroplast (AHRD V3.3 *** A0A1U8G0U4_CAPAN)
Solyc03g123500.4	1.69516e-27	1.7478	0.396	0.133	4.24639e-23	GCC box binding protein C.4
Solyc02g089290.3	6.01501e-10	1.74249	0.146	0.049	1.50676e-05	Protein kinase domain (AHRD V3.3 *** A0A200Q371_9MAGN)
Solyc05g010570.3	5.52839e-09	1.74131	0.156	0.058	0.000138486	Transcription initiation factor TFIID subunit 11 (AHRD V3.3 *** A0A2G2ZHA0_CAPAN)
Solyc03g111060.3	1.00908e-08	1.73981	0.118	0.038	0.000252775	3-oxoacyl-reductase (AHRD V3.3 *-* B6THT6_MAIZE)
Solyc03g112540.4	5.11371e-18	1.73911	0.429	0.199	1.28098e-13	NAD(P)-binding Rossmann-fold superfamily protein (AHRD V3.3 *** A0A2U1Q346_ARTAN)
Solyc12g007110.2	5.45383e-37	1.73787	0.533	0.19	1.36619e-32	Proline-rich receptor-like protein kinase PERK1 (AHRD V3.3 *** A0A2G3AUM1_CAPCH)
Solyc12g089130.2	6.61749e-11	1.73561	0.151	0.049	1.65768e-06	Sec14p-like phosphatidylinositol transfer family protein (AHRD V3.3 *** Q9FRK8_ARATH)
Solyc10g007620.3	4.97886e-18	1.7351	0.212	0.061	1.2472e-13	Glutathione S-transferase (AHRD V3.3 *** A0A200QNI1_9MAGN)
Solyc02g089560.4	7.49554e-08	1.73384	0.104	0.033	0.00187763	Pentatricopeptide repeat (AHRD V3.3 *-* A0A200RAJ4_9MAGN)
Solyc06g071910.3	1.49629e-14	1.7289	0.203	0.066	3.7482e-10	3-oxoacyl- reductase, chloroplastic (AHRD V3.3 *** A0A2G2ZCU2_CAPAN),Pfam:PF13561
Solyc01g009750.3	1.87818e-06	1.7286	0.137	0.058	0.0470485	cysteine-rich and transmembrane domain-containing protein WIH2 (AHRD V3.3 *-* XP_004228441.1)
Solyc01g104920.3	2.47583e-29	1.72762	0.604	0.278	6.20196e-25	Vesicle-fusing ATPase (AHRD V3.3 *** A0A2G3C862_CAPCH)
Solyc03g007470.4	2.78708e-08	1.7273	0.118	0.04	0.000698162	Ubiquitin conjugating enzyme (AHRD V3.3 *** B3TLN8_ELAGV)
Solyc07g041730.4	8.80689e-09	1.72695	0.132	0.045	0.000220613	MOB kinase activator family (AHRD V3.3 *** A0A2U1N847_ARTAN)
Solyc03g111880.3	5.8607e-10	1.72429	0.316	0.168	1.4681e-05	Cytochrome (AHRD V3.3 *** A0A2G2X8H9_CAPBA)
Solyc05g051560.4	1.15726e-11	1.72295	0.151	0.047	2.89895e-07	Mitochondrial substrate carrier family protein (AHRD V3.3 *** A0A1P8BDA7_ARATH)
Solyc03g005050.3	1.58017e-10	1.72196	0.142	0.045	3.95834e-06	Adenylate kinase (AHRD V3.3 *** A0A200QGC4_9MAGN),Pfam:PF00406
Solyc07g008060.1	1.03118e-13	1.71793	0.179	0.055	2.58311e-09	ANTH domain-containing protein (AHRD V3.3 *** A0A1Q3CQF1_CEPFO)
Solyc02g093010.3	1.05304e-08	1.71629	0.113	0.036	0.000263786	Protein RER1 (AHRD V3.3 *** A0A2G3D8A3_CAPCH)
Solyc08g016670.3	1.52008e-07	1.71629	0.104	0.034	0.0038078	calcyclin-binding protein-like (AHRD V3.3 *** A0A2I4DRI6_9ROSI)
Solyc09g074420.4	8.39129e-21	1.71402	0.278	0.086	2.10202e-16	Protease Do-like 2, chloroplastic (AHRD V3.3 *** A0A2G2VZY0_CAPBA)
Solyc02g094430.4	1.54576e-36	1.71243	0.519	0.179	3.87212e-32	Acyltransferase-like protein, chloroplastic (AHRD V3.3 *** A0A2G3AD32_CAPAN)
Solyc05g051680.4	2.11076e-17	1.71239	0.392	0.172	5.28746e-13	Structural maintenance of chromosomes protein 6 (AHRD V3.3 *** A0A2G2WTI5_CAPBA)
Solyc11g064790.2	7.6536e-10	1.71214	0.123	0.037	1.91723e-05	Signal peptide peptidase (AHRD V3.3 *** A0A2G2VN53_CAPBA)
Solyc03g113820.3	6.67434e-32	1.7111	0.599	0.275	1.67192e-27	Alpha-N-acetylglucosaminidase (AHRD V3.3 *** A0A200QV42_9MAGN)
Solyc05g015530.3	6.42262e-25	1.71095	0.453	0.179	1.60887e-20	Endoplasmic reticulum, stress-associated Ramp4 (AHRD V3.3 *** A0A2U1N8N8_ARTAN)
Solyc02g094110.1	2.1149e-07	1.71075	0.113	0.04	0.00529782	Cytochrome P450 (AHRD V3.3 *** A0A200QGE7_9MAGN)
Solyc10g086690.3	2.56355e-43	1.7085	0.642	0.243	6.42168e-39	Phosphatidylinositol:ceramide inositolphosphotransferase (AHRD V3.3 *-* A0A2G3BFT1_CAPCH)
Solyc01g087910.4	2.73274e-08	1.70623	0.146	0.055	0.000684551	F-box/WD-40 repeat-containing protein (AHRD V3.3 *** A0A1J3H907_NOCCA)
Solyc03g113520.3	1.18202e-15	1.70515	0.344	0.155	2.96096e-11	Galactosyltransferase family protein (AHRD V3.3 *** A0A2U1KC25_ARTAN)
Solyc10g017490.3	3.22093e-09	1.70463	0.16	0.061	8.06842e-05	MAP kinase kinase kinase 74
Solyc01g094940.4	8.97487e-08	1.70142	0.104	0.034	0.00224821	Protein kinase superfamily protein (AHRD V3.3 *** A0A2U1NZX1_ARTAN)
Solyc01g099530.3	3.50516e-07	1.70142	0.094	0.031	0.00878042	Pentatricopeptide repeat-containing protein (AHRD V3.3 *** A0A2U1N811_ARTAN)
Solyc09g013080.3	9.95533e-33	1.70045	0.392	0.114	2.49381e-28	Acetyl-coenzyme A carboxylase carboxyl transferase subunit alpha (AHRD V3.3 *** B5LAS6_CAPAN)
Solyc03g117330.4	1.21004e-35	1.69916	0.788	0.467	3.03114e-31	Proline-tRNA ligase (AHRD V3.3 *** X8JBM9_9HOMO)
Solyc11g007300.2	1.96683e-25	1.69786	0.09	0.009	4.92691e-21	Pleiotropic drug resistance protein 2 (AHRD V3.3 *** A0A2G2VEZ6_CAPBA)
Solyc08g061500.3	2.03021e-25	1.69468	0.599	0.32	5.08568e-21	Myosin (AHRD V3.3 *** A0A2U1NL29_ARTAN)
Solyc03g082910.4	2.62577e-08	1.69456	0.118	0.039	0.000657756	Acyl-CoA-binding domain-containing protein 2 (AHRD V3.3 *** A0A2G3CX14_CAPCH)
Solyc02g091430.4	1.85984e-06	1.69183	0.085	0.028	0.0465889	U-box domain-containing protein 4-like (AHRD V3.3 *** A0A2I4HV32_9ROSI)
Solyc08g076320.3	8.70664e-41	1.69022	0.736	0.389	2.18101e-36	Cellulose synthase (AHRD V3.3 *** A0A2U1KRA4_ARTAN)
Solyc04g070980.4	2.52326e-15	1.68893	0.264	0.097	6.32075e-11	cycloartenol synthase 1
Solyc05g051030.3	1.84277e-14	1.68716	0.198	0.063	4.61614e-10	Protein cornichon-like protein 4 (AHRD V3.3 *** A0A2G2WSR4_CAPBA)
Solyc02g070660.3	6.58553e-08	1.68547	0.104	0.033	0.00164967	Cytochrome b561 domain-containing protein (AHRD V3.3 *** A0A1J3IXU1_NOCCA)
Solyc01g079810.4	4.51115e-42	1.68516	0.797	0.418	1.13004e-37	E3 ubiquitin-protein ligase RHF1A (AHRD V3.3 *** A0A1J3FVF9_NOCCA)
Solyc01g102680.4	1.35402e-57	1.68499	0.92	0.512	3.39183e-53	Protein kinase-like domain-containing protein (AHRD V3.3 *** A0A2U1P0D3_ARTAN)
Solyc03g078350.3	5.95373e-07	1.67939	0.104	0.036	0.0149141	UPF0235 protein C15orf40 homolog (AHRD V3.3 *** A0A2I4E3C4_9ROSI)
Solyc04g007220.4	1.36325e-23	1.67852	0.363	0.126	3.41494e-19	translocase subunit seca (AHRD V3.3 *** AT1G13390.2)
Solyc12g014220.3	5.22017e-11	1.67757	0.142	0.044	1.30765e-06	muscle M-line assembly protein (AHRD V3.3 *-* AT1G53800.3)
Solyc03g120820.4	1.04313e-06	1.67633	0.085	0.027	0.0261304	Cytochrome c oxidase 19-2 (AHRD V3.3 *** A0A2U1PU27_ARTAN)
Solyc04g079400.3	2.27526e-38	1.6724	0.613	0.241	5.69952e-34	MAP kinase kinase kinase 35
Solyc12g005920.2	1.9564e-06	1.67124	0.113	0.044	0.0490079	Fimbrin-4 (AHRD V3.3 *** A0A2G2YSR9_CAPAN)
Solyc07g007580.2	2.63453e-07	1.66971	0.108	0.038	0.0065995	Unknown protein
Solyc09g091160.1	2.59054e-24	1.66877	0.41	0.155	6.48929e-20	F-box domain (AHRD V3.3 *-* A0A200PVK2_9MAGN)
Solyc01g096540.4	3.59736e-36	1.66873	0.656	0.292	9.01139e-32	DUF810 domain-containing protein (AHRD V3.3 *** A0A1Q3BQC6_CEPFO),Pfam:PF05664
Solyc03g111830.4	8.38092e-11	1.66786	0.146	0.047	2.09942e-06	Protein-L-isoaspartate O-methyltransferase (AHRD V3.3 *** A0A2G2X8E9_CAPBA),Pfam:PF01135
Solyc12g098990.2	3.80374e-08	1.66426	0.104	0.032	0.000952837	Pentatricopeptide repeat-containing protein (AHRD V3.3 *** A0A2U1QJ39_ARTAN)
Solyc11g066630.2	4.20857e-09	1.66402	0.137	0.047	0.000105425	Unknown protein
Solyc09g011720.3	3.94505e-07	1.66345	0.09	0.028	0.00988234	DUF3527 domain-containing protein (AHRD V3.3 *** A0A1Q3BBP6_CEPFO)
Solyc06g069080.3	9.653e-29	1.66298	0.434	0.151	2.41808e-24	Tetratricopeptide repeat (AHRD V3.3 *** A0A200Q6C1_9MAGN)
Solyc05g053880.4	9.70306e-10	1.66275	0.123	0.038	2.43062e-05	U3 containing 90S pre-ribosomal complex subunit (AHRD V3.3 *-* AT2G43110.1)
Solyc02g076660.3	6.40517e-25	1.65855	0.354	0.116	1.6045e-20	Protein male discoverer 2 (AHRD V3.3 *** A0A1J6HUC9_NICAT)
Solyc09g005280.3	1.06091e-12	1.65614	0.184	0.061	2.65759e-08	Transposase, Ptta/En/Spm, plant (AHRD V3.3 *-* A0A1R3I9M9_9ROSI)
Solyc04g074230.3	1.18125e-22	1.65448	0.406	0.159	2.95903e-18	SIG74 14-3-3 family protein
Solyc03g096790.3	1.83854e-18	1.6534	0.264	0.086	4.60555e-14	Autophagy-related protein 13 (AHRD V3.3 *** A0A200PMJ6_9MAGN)
Solyc01g095540.3	1.07445e-08	1.64748	0.123	0.041	0.00026915	CMP-sialic acid transporter 1 (AHRD V3.3 *** A0A1U8E4F1_CAPAN)
Solyc09g091150.2	4.92131e-35	1.64376	0.599	0.248	1.23279e-30	F-box domain, cyclin-like protein (AHRD V3.3 *** A0A2U1Q5P3_ARTAN)
Solyc10g086210.2	1.12807e-06	1.64307	0.09	0.03	0.0282582	translin-like (AHRD V3.3 *** A0A2I4FDW4_9ROSI)
Solyc09g064430.4	3.80276e-29	1.6429	0.481	0.183	9.5259e-25	Tyrosine decarboxylase 1 (AHRD V3.3 *** A0A2G2YS53_CAPAN)
Solyc03g113840.3	1.60482e-20	1.64277	0.415	0.176	4.02007e-16	Alpha-N-acetylglucosaminidase (AHRD V3.3 *-* A0A200QV42_9MAGN)
Solyc05g012480.4	1.97599e-16	1.6421	0.231	0.074	4.94985e-12	Mitochondrial processing peptidase (AHRD V3.3 *** Q41445_SOLTU)
Solyc08g016420.3	7.96709e-18	1.64124	0.274	0.093	1.99576e-13	prefoldin subunit 6-like (AHRD V3.3 *** A0A2I4EJN6_9ROSI)
Solyc07g049450.3	1.82426e-08	1.63974	0.123	0.041	0.000456976	Protein disulfide-isomerase like 2-2 (AHRD V3.3 *** A0A2G3C063_CAPCH)
Solyc05g008780.4	1.55263e-25	1.63961	0.363	0.118	3.88933e-21	Calponin-like domain protein (AHRD V3.3 *-* F4HWC3_ARATH)
Solyc02g089600.3	9.77474e-18	1.63548	0.264	0.088	2.44857e-13	Ribosomal RNA-processing protein 7 (AHRD V3.3 *-* A0A200QPW1_9MAGN)
Solyc01g007780.4	9.35769e-07	1.63542	0.137	0.057	0.023441	HVA22-like protein (AHRD V3.3 *** A0A2G3AY13_CAPCH)
Solyc09g011240.3	6.31641e-26	1.63494	0.552	0.251	1.58226e-21	NAD(P)-linked oxidoreductase superfamily protein (AHRD V3.3 *** A0A2U1L511_ARTAN)
Solyc09g090830.4	1.13016e-22	1.62804	0.354	0.123	2.83105e-18	BolA protein (AHRD V3.3 *-* A0A200Q3B2_9MAGN)
Solyc10g077030.2	1.0619e-09	1.62645	0.137	0.045	2.66006e-05	Proteasome subunit alpha type (AHRD V3.3 *** A0A0V0HS34_SOLCH)
Solyc10g084210.2	5.61063e-07	1.62281	0.104	0.036	0.0140546	Syntaxin (AHRD V3.3 *** A0A2G3BG85_CAPCH)
Solyc04g081030.3	1.55247e-19	1.62225	0.274	0.088	3.88894e-15	Protein disulfide-isomerase 5-3 (AHRD V3.3 *** A0A2G2X164_CAPBA)
Solyc03g005470.3	5.21869e-15	1.62007	0.274	0.104	1.30728e-10	HR-like lesion-inducing protein-related (AHRD V3.3 *** B6SJ11_MAIZE)
Solyc07g049310.3	1.98428e-06	1.61962	0.118	0.047	0.0497063	Major facilitator superfamily protein (AHRD V3.3 *** A0A2U1QGR0_ARTAN)
Solyc01g104790.4	1.52092e-08	1.61414	0.132	0.046	0.00038099	LOW QUALITY PROTEIN: uncharacterized protein LOC8271878 (AHRD V3.3 *-* XP_025013952.1)
Solyc02g080370.3	1.26529e-25	1.61399	0.604	0.318	3.16956e-21	obamovirus multiplication 1
Solyc01g088105.1	1.03367e-11	1.61251	0.179	0.061	2.58934e-07	Unknown protein
Solyc08g077510.4	1.33133e-06	1.60831	0.094	0.032	0.0333497	Poly(U)-specific endoribonuclease-B-like protein (AHRD V3.3 *** A0A2K3PLY2_TRIPR)
Solyc10g008560.3	6.79308e-14	1.60566	0.245	0.091	1.70167e-09	Protein root UVB sensitive 6 (AHRD V3.3 *** A0A2G2VRX7_CAPBA)
Solyc01g079610.3	3.51241e-19	1.60503	0.344	0.131	8.79858e-15	DnaJ protein ERDJ3B (AHRD V3.3 *** A0A2G2Z6I0_CAPAN)
Solyc04g008560.3	9.02422e-13	1.60478	0.208	0.073	2.26057e-08	PPR containing protein (AHRD V3.3 *** AT2G02148.5)
Solyc05g014130.3	3.47499e-24	1.60344	0.368	0.125	8.70485e-20	COP1-interacting protein 4 (AHRD V3.3 *-* A0A1P8BDL0_ARATH)
Solyc02g088610.4	3.50034e-10	1.60301	0.151	0.051	8.76834e-06	LeHSP110/ClpB heat shock protein
Solyc02g090200.3	2.06861e-08	1.60268	0.127	0.044	0.000518186	Zinc-finger domain of monoamine-oxidase A repressor R1 (AHRD V3.3 *-* A0A200QJF9_9MAGN)
Solyc09g065040.1	3.75232e-08	1.60188	0.123	0.042	0.000939956	Cysteine-rich receptor-like protein kinase (AHRD V3.3 *-* A0A2K3KZ48_TRIPR)
Solyc09g065160.4	3.20032e-09	1.59742	0.137	0.046	8.0168e-05	FZO-like protein (AHRD V3.3 *** AT1G03160.1)
Solyc03g097470.3	3.65891e-15	1.59725	0.236	0.081	9.16556e-11	3-oxoacyl- synthase 3 (AHRD V3.3 *** A0A2U1LL37_ARTAN)
Solyc04g008810.3	1.5577e-09	1.59548	0.127	0.04	3.90203e-05	40S ribosomal protein S26 (AHRD V3.3 *-* A0A2G2X986_CAPBA)
Solyc08g076080.3	8.68591e-08	1.5945	0.113	0.038	0.00217582	Xyloglucan endotransglucosylase/hydrolase (AHRD V3.3 *** A0A2G3DCR6_CAPCH)
Solyc01g096800.3	2.661e-11	1.59336	0.16	0.052	6.66581e-07	Peter Pan-like protein (AHRD V3.3 *** A0A2G2W6Y4_CAPBA)
Solyc09g083260.4	2.58417e-07	1.59201	0.165	0.072	0.00647334	Ion channel pollux-like protein (AHRD V3.3 *** A0A2K3NXN4_TRIPR)
Solyc02g084303.1	2.80815e-14	1.58841	0.193	0.061	7.03441e-10	DNA mismatch repair protein MLH3 (AHRD V3.3 *-* A0A2G3A9Q9_CAPAN)
Solyc01g111120.4	5.27277e-10	1.58725	0.151	0.051	1.32083e-05	Triosephosphate isomerase (AHRD V3.3 *** A0A200Q3A8_9MAGN)
Solyc05g012920.3	3.58604e-12	1.58648	0.179	0.06	8.98304e-08	Pentatricopeptide repeat-containing protein (AHRD V3.3 *** A0A2U1PEF4_ARTAN)
Solyc07g054270.3	1.31013e-11	1.58648	0.179	0.061	3.28187e-07	DUF789 domain-containing protein (AHRD V3.3 *** A0A1Q3CP56_CEPFO)
Solyc03g071850.1	7.16061e-12	1.58052	0.17	0.056	1.79373e-07	Glycosyltransferase (AHRD V3.3 *** A0A2I4G8J4_9ROSI)
Solyc06g075790.3	3.58797e-18	1.57874	0.396	0.175	8.98787e-14	Acyl-CoA N-acyltransferase with RING/FYVE/PHD-type zinc finger domain-containing protein (AHRD V3.3 *-* A0A1I9LNX5_ARATH)
Solyc02g071210.3	6.16889e-13	1.57743	0.203	0.07	1.54531e-08	Cold-regulated inner membrane protein 2, chloroplastic (AHRD V3.3 *** A0A2G3D4Q0_CAPCH)
Solyc10g079540.1	8.51387e-22	1.57683	0.406	0.159	2.13273e-17	myricetin O-methyltransferase-like (AHRD V3.3 *** A0A1U8ECF5_CAPAN)
Solyc02g086900.4	1.42348e-16	1.57514	0.292	0.11	3.56581e-12	HD domain-containing metal-dependent phosphohydrolase family protein (AHRD V3.3 *** A0A2U1PYT8_ARTAN)
Solyc02g078640.3	1.7587e-39	1.57466	0.764	0.404	4.40556e-35	Protein MOR1 (AHRD V3.3 *** A0A2G3D6B7_CAPCH)
Solyc09g090840.3	2.8401e-36	1.57411	0.646	0.277	7.11444e-32	Aspartyl/glutamyl-tRNA(Asn/Gln) amidotransferase subunit B (AHRD V3.3 *** A0A2Z4MCS0_BREBE)
Solyc01g067730.3	2.11118e-11	1.57268	0.208	0.079	5.28851e-07	Acyl carrier protein (AHRD V3.3 *** A0A1U8EET6_CAPAN)
Solyc06g061150.3	1.765e-27	1.57094	0.613	0.303	4.42132e-23	AP-2 complex subunit mu (AHRD V3.3 *** A0A2G2WK11_CAPBA)
Solyc03g120200.2	3.50201e-11	1.56878	0.16	0.053	8.77253e-07	RNA helicase DEAH-box11
Solyc08g007790.3	1.37724e-08	1.56683	0.118	0.038	0.000344998	3-hydroxy-3-methylglutaryl coenzyme A synthase
Solyc06g068230.4	2.17026e-25	1.56416	0.698	0.39	5.4365e-21	Tetratricopeptide repeat (TPR)-like superfamily protein (AHRD V3.3 *** A0A2U1MYN5_ARTAN)
Solyc03g117320.4	2.07825e-07	1.56391	0.108	0.037	0.00520602	50S ribosomal protein L3 (AHRD V3.3 *** A0A2G3CZF6_CAPCH)
Solyc01g007060.3	2.59634e-07	1.56391	0.118	0.043	0.00650383	BTB/POZ domain-containing protein (AHRD V3.3 *** A0A2G3AY53_CAPCH)
Solyc01g091210.3	4.58616e-07	1.56055	0.113	0.041	0.0114883	RNA 2'-phosphotransferase, Tpt1 / KptA family (AHRD V3.3 *** F4IW52_ARATH)
Solyc11g011930.3	4.23581e-16	1.55969	0.25	0.085	1.06107e-11	Isocitrate dehydrogenase (AHRD V3.3 *** A0A2G2VDF5_CAPBA)
Solyc08g083070.3	7.3901e-07	1.5594	0.118	0.044	0.0185122	Tetratricopeptide repeat (TPR)-like superfamily protein (AHRD V3.3 *** A0A2U1LVR8_ARTAN)
Solyc07g064250.3	7.28072e-08	1.55768	0.123	0.043	0.00182382	Protein disulfide-isomerase 5-4 (AHRD V3.3 *** A0A2G2WFB2_CAPBA)
Solyc06g034150.4	9.27234e-07	1.55768	0.094	0.032	0.0232272	8-amino-7-oxononanoate synthase (AHRD V3.3 *** A0A2I4E918_9ROSI)
Solyc12g009050.3	1.18248e-10	1.5572	0.198	0.076	2.96211e-06	Nuclear transcription factor Y subunit A-6 (AHRD V3.3 *** A0A2G2X3U5_CAPBA)
Solyc02g068360.4	4.66106e-07	1.55444	0.104	0.036	0.011676	Tafazzin family protein (AHRD V3.3 *** A0A1U8FTW9_CAPAN)
Solyc06g059960.4	2.99126e-23	1.54913	0.538	0.258	7.49311e-19	Histone-lysine N-methyltransferase ASHH2 (AHRD V3.3 *** A0A2G3C7A5_CAPCH)
Solyc06g053310.3	2.96513e-28	1.54879	0.722	0.412	7.42766e-24	Hydroxyacylglutathione hydrolase (AHRD V3.3 *** A0A2K3PCZ5_TRIPR)
Solyc08g075760.3	3.63481e-31	1.54314	0.557	0.222	9.10521e-27	Protein CYCLOPS (AHRD V3.3 *** CCLOP_MEDTR)
Solyc03g113710.4	8.16136e-08	1.54272	0.156	0.063	0.00204442	Formin-like protein (AHRD V3.3 *** A0A2G3AWB8_CAPCH)
Solyc03g121450.3	1.80473e-09	1.53983	0.156	0.056	4.52085e-05	RNA-binding (RRM/RBD/RNP motifs) family protein (AHRD V3.3 *** Q8GYT5_ARATH)
Solyc08g005400.4	5.09684e-23	1.53896	0.373	0.132	1.27676e-18	DNA (Cytosine-5)-methyltransferase CMT2 (AHRD V3.3 *** A0A2G3ANN9_CAPAN)
Solyc02g078220.1	2.3186e-10	1.5346	0.203	0.081	5.8081e-06	DUF2921 family protein, putative (DUF2921) (AHRD V3.3 *** Q9SVS7_ARATH)
Solyc11g007580.3	1.55404e-36	1.53396	0.608	0.237	3.89288e-32	DNA demethylase 3
Solyc10g061960.2	3.36542e-12	1.53169	0.222	0.084	8.43037e-08	phosphatidylinositol 4-phosphate 5-kinase 4-like (AHRD V3.3 *-* A0A2I4G100_9ROSI)
Solyc11g069270.2	3.41258e-08	1.53106	0.108	0.035	0.000854851	beta-galactosidase 5
Solyc07g005890.3	2.74893e-21	1.5303	0.33	0.113	6.88608e-17	DEAD-box ATP-dependent RNA helicase 1 (AHRD V3.3 *** A0A2G2WAM1_CAPBA)
Solyc08g061520.3	4.31765e-15	1.52858	0.283	0.109	1.08157e-10	Myosin (AHRD V3.3 *-* A0A2U1NL80_ARTAN)
Solyc10g044480.2	3.58715e-15	1.52787	0.34	0.149	8.98581e-11	Transmembrane 9 superfamily member (AHRD V3.3 *** A0A2G2Y1V0_CAPAN)
Solyc09g047870.4	2.93418e-24	1.52595	0.392	0.138	7.35012e-20	23S rRNA (Cytidine1920-2'-O)/16S rRNA (Cytidine1409-2'-O)-methyltransferase (AHRD V3.3 *** A0A2I0WJW4_9ASPA)
Solyc08g150148.1	2.87488e-07	1.52454	0.104	0.035	0.00720157	Unknown protein
Solyc01g096550.3	2.57421e-09	1.52342	0.146	0.051	6.4484e-05	Protein arginine N-methyltransferase (AHRD V3.3 *** A0A200R777_9MAGN)
Solyc08g077290.1	3.18133e-08	1.52084	0.127	0.044	0.000796923	DnaJ subfamily c member 2-like protein (AHRD V3.3 *** A0A2K3NSH6_TRIPR)
Solyc03g118040.3	1.89438e-18	1.51918	0.481	0.234	4.74543e-14	calnexin
Solyc01g099700.3	2.66454e-25	1.51367	0.443	0.168	6.67468e-21	T-box protein (AHRD V3.3 *** AT5G27710.1)
Solyc01g106260.3	1.62746e-24	1.51284	0.486	0.201	4.0768e-20	Heat shock protein 70 kDa (AHRD V3.3 *** A0A2K3MZA1_TRIPR)
Solyc08g007320.3	1.03567e-06	1.50982	0.104	0.037	0.0259435	Tryptophan RNA-binding attenuator protein-like protein (AHRD V3.3 *** A0A2U1LYZ7_ARTAN)
Solyc12g009790.2	1.16075e-13	1.50949	0.259	0.101	2.90768e-09	Calcium-dependent lipid-binding (CaLB domain) family protein (AHRD V3.3 *** A0A2U1MY23_ARTAN)
Solyc03g117020.4	8.13038e-10	1.50751	0.156	0.054	2.03666e-05	Stromal cell-derived factor 2-like protein (AHRD V3.3 *** A0A2G3CZD1_CAPCH)
Solyc08g008590.4	1.47486e-11	1.50677	0.198	0.072	3.69453e-07	Ubiquitin (AHRD V3.3 *-* K2RHN1_MACPH)
Solyc05g052490.3	1.83864e-17	1.5043	0.349	0.14	4.60579e-13	Nucleoside phosphatase GDA1/CD39 (AHRD V3.3 *** A0A200PX71_9MAGN)
Solyc05g150116.1	1.63905e-07	1.50397	0.113	0.039	0.00410581	Unknown protein
Solyc04g049910.4	8.14829e-13	1.50266	0.212	0.075	2.04115e-08	Nuclear transcription factor Y subunit B-8 (AHRD V3.3 *** A0A2G2VG97_CAPBA)
Solyc02g091750.3	4.46069e-19	1.49887	0.34	0.126	1.1174e-14	LOW QUALITY PROTEIN: probable starch synthase 4, chloroplastic/amyloplastic (AHRD V3.3 *-* XP_025884911.1)
Solyc03g118020.3	7.24481e-24	1.49283	0.41	0.151	1.81482e-19	Nuclease domain-containing protein 1-like (AHRD V3.3 *** A0A2K3NZ95_TRIPR)
Solyc06g008940.4	1.34015e-06	1.49283	0.113	0.043	0.0335707	Elongation factor Tu (AHRD V3.3 *** A0A2G2VZZ7_CAPBA)
Solyc12g015880.2	1.46102e-29	1.49097	0.59	0.266	3.65986e-25	Heat shock protein 90-1
Solyc04g057940.4	1.97086e-37	1.49085	0.844	0.516	4.93699e-33	RING-type E3 ubiquitin transferase (AHRD V3.3 *** A0A2G2WYB6_CAPBA)
Solyc02g038750.3	3.23017e-07	1.48857	0.118	0.043	0.00809158	WD repeat-containing protein 55-like (AHRD V3.3 *** A0A2K3P0N4_TRIPR)
Solyc07g064520.3	2.9618e-09	1.48569	0.142	0.049	7.41931e-05	RNA helicase DEAD24
Solyc03g120990.3	5.14039e-10	1.48361	0.17	0.062	1.28767e-05	Malic enzyme (AHRD V3.3 *** A0A2G3D1G2_CAPCH)
Solyc06g083090.4	8.24092e-13	1.48136	0.222	0.081	2.06435e-08	HAUS augmin-like complex subunit 3 (AHRD V3.3 *** A0A2U1LF87_ARTAN)
Solyc09g009710.4	1.95828e-08	1.47778	0.142	0.052	0.000490548	Transducin/WD40 repeat-like superfamily protein (AHRD V3.3 *** AT1G19485.2)
Solyc04g079250.3	1.28849e-07	1.47706	0.08	0.022	0.00322768	Patatin (AHRD V3.3 *** A0A2G2ZRS1_CAPAN)
Solyc09g065700.3	1.21422e-21	1.47283	0.58	0.293	3.04162e-17	BEACH domain (AHRD V3.3 *** A0A200Q4J4_9MAGN)
Solyc03g120810.4	2.21122e-15	1.47193	0.245	0.085	5.53911e-11	Kinesin-like protein (AHRD V3.3 *** Q9AVP4_TOBAC)
Solyc02g032970.4	9.88753e-14	1.46758	0.245	0.091	2.47683e-09	ATP-dependent zinc metalloprotease FtsH 2 (AHRD V3.3 *-* A0A1J3GU49_NOCCA)
Solyc04g074670.4	1.70893e-17	1.46298	0.344	0.134	4.28087e-13	O-fucosyltransferase (AHRD V3.3 *** A0A2P5D9T8_TREOI)
Solyc05g007250.3	9.43819e-07	1.46288	0.132	0.053	0.0236427	40S ribosomal protein S9 (AHRD V3.3 *** A0A1U8EPE0_CAPAN)
Solyc01g080810.3	3.1937e-18	1.45944	0.387	0.163	8.00021e-14	Isoleucine--tRNA ligase (AHRD V3.3 *** A0A1J3CFD6_NOCCA)
Solyc04g077650.3	5.85486e-12	1.45753	0.236	0.093	1.46664e-07	Serine carboxypeptidase-like 17 (AHRD V3.3 *** A0A2G2ZRB2_CAPAN)
Solyc11g068520.3	3.11094e-08	1.45671	0.165	0.067	0.00077929	Rho GTPase-activating protein 1 (AHRD V3.3 *** A0A2G2YH67_CAPAN)
Solyc01g095480.4	6.59634e-09	1.4563	0.156	0.058	0.000165238	Exosome complex component Rrp41 (AHRD V3.3 *** A0A2G2YY34_CAPAN)
Solyc01g086950.4	1.03006e-06	1.45506	0.123	0.048	0.0258031	Zinc finger CCCH domain-containing protein (AHRD V3.3 *-* A0A2K3NS98_TRIPR)
Solyc04g072000.4	9.07577e-09	1.45239	0.151	0.055	0.000227348	Chitinase (AHRD V3.3 *** A0A2U1LR12_ARTAN)
Solyc06g009170.3	4.74578e-17	1.44472	0.307	0.114	1.18882e-12	Epoxide hydrolase 2 (AHRD V3.3 *** B6T857_MAIZE)
Solyc09g066420.3	2.30512e-09	1.44426	0.25	0.117	5.77434e-05	Ypt/Rab-GAP domain of gyp1p superfamily protein (AHRD V3.3 *** A0A2U1P1B5_ARTAN)
Solyc11g073280.2	2.19355e-07	1.44412	0.127	0.048	0.00549484	THO complex subunit 4A-like (AHRD V3.3 *** A0A2I4FWJ6_9ROSI)
Solyc08g016170.3	3.70194e-34	1.4404	0.642	0.262	9.27336e-30	3-oxoacyl- synthase (AHRD V3.3 *** A0A1J7GJV4_LUPAN)
Solyc09g007490.3	3.94504e-15	1.43958	0.373	0.172	9.88232e-11	Cell number regulator 8 (AHRD V3.3 *** A0A2G2V7F8_CAPBA)
Solyc04g025210.4	1.50381e-19	1.43805	0.712	0.476	3.76705e-15	DUF668 domain-containing protein/DUF3475 domain-containing protein (AHRD V3.3 *** A0A1Q3CI27_CEPFO)
Solyc09g018370.4	1.884e-43	1.43768	0.887	0.596	4.71943e-39	ARM repeat superfamily protein (AHRD V3.3 *** AT5G27970.1)
Solyc02g068730.3	1.01801e-09	1.43381	0.16	0.057	2.55012e-05	60 kDa chaperonin (AHRD V3.3 *** B2IXD2_NOSP7)
Solyc10g081240.3	1.09537e-11	1.42791	0.231	0.091	2.74391e-07	GrpE protein homolog (AHRD V3.3 *** A0A2G2VVH1_CAPBA)
Solyc09g057880.3	1.49929e-11	1.42791	0.231	0.091	3.75571e-07	protein FAR1-RELATED SEQUENCE 5 (AHRD V3.3 *** A0A2I4HVM5_9ROSI)
Solyc02g061980.3	1.11285e-20	1.42689	0.434	0.184	2.78768e-16	la-related protein 1C-like (AHRD V3.3 *** A0A2I4FDA4_9ROSI)
Solyc03g033640.3	8.20057e-15	1.42509	0.269	0.1	2.05424e-10	Transmembrane/coiled-coil protein (DUF726) (AHRD V3.3 *** B3H797_ARATH)
Solyc06g084230.3	2.31742e-07	1.42388	0.142	0.056	0.00580514	40S ribosomal protein S24 (AHRD V3.3 *** A0A1U8H1N3_CAPAN)
Solyc03g121850.3	2.14666e-07	1.42283	0.156	0.064	0.00537738	hypothetical protein (AHRD V3.3 *-* AT1G05950.4)
Solyc03g119480.4	7.02459e-35	1.42051	0.708	0.333	1.75966e-30	hypothetical protein (AHRD V3.3 *** AT3G02555.2)
Solyc08g061890.4	1.26302e-10	1.41848	0.198	0.076	3.16387e-06	DWNN domain, a CCHC-type zinc finger (AHRD V3.3 *-* A0A2U1LZ01_ARTAN)
Solyc06g051090.3	3.79283e-09	1.41848	0.184	0.074	9.50105e-05	RING-type E3 ubiquitin transferase (AHRD V3.3 *** A0A2I4DGU6_9ROSI)
Solyc04g150158.1	3.30345e-11	1.41566	0.184	0.065	8.27514e-07	40S ribosomal protein S15a (AHRD V3.3 *** A0A2G3C780_CAPCH)
Solyc11g007680.2	1.73129e-06	1.409	0.118	0.046	0.0433687	hypothetical protein (AHRD V3.3 *** AT3G52230.1)
Solyc03g111390.4	1.36393e-19	1.40852	0.34	0.123	3.41664e-15	kelch domain-containing protein 4 (AHRD V3.3 *** A0A2I4DLP8_9ROSI)
Solyc11g072910.1	7.04923e-07	1.40537	0.104	0.036	0.0176583	Receptor-like protein kinase THESEUS 1 (AHRD V3.3 *** A0A2G2VN90_CAPBA)
Solyc07g048120.3	6.25618e-07	1.40443	0.184	0.085	0.0156717	ubiquitin fusion degradation protein 1 (AHRD V3.3 *** A0A2I4DSF8_9ROSI)
Solyc07g006350.3	1.61978e-10	1.40354	0.203	0.079	4.05755e-06	E3 ubiquitin-protein ligase XBAT32 (AHRD V3.3 *** A0A1U8FG64_CAPAN)
Solyc09g015650.4	3.00628e-11	1.39418	0.212	0.081	7.53074e-07	Non-green plastid inner envelope membrane protein (AHRD V3.3 *** B6T177_MAIZE)
Solyc11g069790.2	3.40894e-11	1.38811	0.203	0.076	8.5394e-07	60 kDa chaperonin (AHRD V3.3 *** B2IXD2_NOSP7)
Solyc01g065550.3	8.70418e-09	1.38731	0.16	0.061	0.00021804	Dehydration-induced 19-like protein (AHRD V3.3 *** E3T7S4_GOSHI)
Solyc03g019720.4	3.49847e-10	1.38591	0.175	0.063	8.76367e-06	Gamma carbonic anhydrase-like 2, mitochondrial (AHRD V3.3 *** A0A1U8FYL3_CAPAN)
Solyc12g056520.3	9.16073e-07	1.38444	0.137	0.056	0.0229476	Exocyst complex component SEC5B (AHRD V3.3 *** A0A1U8F6Y7_CAPAN)
Solyc05g053490.4	1.86295e-07	1.38124	0.142	0.056	0.00466669	Core-2/I-branching beta-1,6-N-acetylglucosaminyltransferase family protein (AHRD V3.3 *** Q9LIQ3_ARATH)
Solyc01g103160.3	1.16655e-06	1.38077	0.127	0.051	0.0292222	Pentatricopeptide repeat-containing protein (AHRD V3.3 *** A0A2G2Y1S8_CAPAN)
Solyc09g015360.4	3.27358e-08	1.37949	0.146	0.055	0.000820031	Chaperone protein DnaJ (AHRD V3.3 *** A0A1J3HP96_NOCCA)
Solyc07g066220.3	1.74599e-19	1.37774	0.505	0.252	4.3737e-15	WRKY transcription factor 2
Solyc07g044780.3	3.68744e-17	1.3761	0.429	0.196	9.23703e-13	Zinc finger protein (AHRD V3.3 *** A0A200QX00_9MAGN)
Solyc05g056150.4	1.05569e-06	1.37451	0.123	0.048	0.0264451	1-(5-phosphoribosyl)-5- imidazole-4-carboxamide isomerase, chloroplastic (AHRD V3.3 *** A0A2G3CJ41_CAPCH)
Solyc06g076410.4	5.58465e-15	1.37297	0.354	0.157	1.39896e-10	Methylsterol monooxygenase 2-1 (AHRD V3.3 *** A0A1U8H2P4_CAPAN)
Solyc10g086480.3	6.60279e-28	1.37153	0.538	0.218	1.654e-23	Pectin acetylesterase (AHRD V3.3 *** K4D480_SOLLC)
Solyc04g005420.4	1.77951e-08	1.37127	0.156	0.059	0.000445767	Carbohydrate-binding X8 domain superfamily protein (AHRD V3.3 *-* A0A1P8AZV6_ARATH)
Solyc06g084500.3	2.04006e-08	1.36839	0.165	0.065	0.000511034	rRNA-processing protein (AHRD V3.3 *** AT4G03180.1)
Solyc08g023500.4	2.24903e-12	1.36642	0.241	0.094	5.63382e-08	Metallo-hydrolase/oxidoreductase superfamily protein (AHRD V3.3 *** A0A2U1PDH4_ARTAN)
Solyc07g017860.3	1.83891e-07	1.36595	0.165	0.07	0.00460646	Acetyl-coenzyme A synthetase (AHRD V3.3 *** A0A0K9R5X9_SPIOL)
Solyc06g005940.3	5.15844e-11	1.36574	0.25	0.107	1.29219e-06	Protein disulfide-isomerase (AHRD V3.3 *** A0A1U8GX36_CAPAN)
Solyc12g005050.2	9.81935e-08	1.36268	0.146	0.057	0.00245975	AUGMIN subunit 4 (AHRD V3.3 *** AUG4_ARATH)
Solyc11g062370.1	3.96418e-16	1.36038	0.42	0.202	9.93026e-12	Stomatal closure-related actin-binding protein 1 (AHRD V3.3 *** A0A1U8EIL0_CAPAN)
Solyc05g053800.3	7.26459e-28	1.36005	0.623	0.298	1.81978e-23	DNA repair protein RAD50 (AHRD V3.3 *** A0A2G2ZJV2_CAPAN)
Solyc11g068690.2	1.45617e-14	1.35519	0.288	0.113	3.6477e-10	Plant intracellular ras-group-related lrr protein 4 (AHRD V3.3 *-* A0A314KZJ1_NICAT)
Solyc04g006970.4	1.69872e-21	1.35392	0.557	0.282	4.2553e-17	Phosphoenolpyruvate carboxylase (AHRD V3.3 *** A6YM33_RICCO)
Solyc02g062700.3	2.37859e-08	1.35379	0.184	0.077	0.000595837	ATPase family AAA domain-containing protein 3-like (AHRD V3.3 *** A0A2I4E883_9ROSI)
Solyc12g006170.2	4.16039e-07	1.35155	0.311	0.181	0.0104218	WRKY transcription factor 14
Solyc12g006870.2	2.60865e-10	1.35092	0.208	0.082	6.53466e-06	Alpha/beta-Hydrolases superfamily protein (AHRD V3.3 *** Q8L9X1_ARATH)
Solyc01g080840.3	1.51884e-22	1.35051	0.514	0.228	3.80469e-18	Protein translocase subunit SecA (AHRD V3.3 *** A0A2G3DHH8_CAPCH)
Solyc06g064470.4	4.71723e-08	1.34704	0.151	0.058	0.00118167	60S ribosomal protein L7a (AHRD V3.3 *** A0A2G3DGL0_CAPCH)
Solyc08g006030.4	2.23003e-07	1.34664	0.165	0.071	0.00558622	Myosin heavy chain-related protein (AHRD V3.3 *** A0A2U1NGZ8_ARTAN)
Solyc01g087720.4	1.80926e-08	1.34207	0.278	0.143	0.000453219	Structural maintenance of chromosomes protein 5 (AHRD V3.3 *** A0A2G3AKI3_CAPAN)
Solyc05g055610.4	4.22236e-07	1.34203	0.151	0.063	0.010577	tRNA wybutosine-synthesizing protein 2/3/4 (AHRD V3.3 *** A0A2G2WUK7_CAPBA)
Solyc01g100320.3	1.06991e-18	1.34108	0.349	0.132	2.68013e-14	Disulfide-isomerase-like protein (AHRD V3.3 *** B3TLY7_ELAGV)
Solyc03g114730.3	9.08766e-07	1.33529	0.16	0.071	0.0227646	O-fucosyltransferase (AHRD V3.3 *** A0A2P5EBU6_TREOI)
Solyc11g013180.2	1.68619e-12	1.33295	0.302	0.133	4.22391e-08	Phosphatidylinositol 4-phosphate 5-kinase (AHRD V3.3 *** K4D6C2_SOLLC)
Solyc06g008700.3	1.5109e-07	1.33115	0.156	0.064	0.0037848	tRNA (guanine-N(7)-)-methyltransferase non-catalytic subunit (AHRD V3.3 *** A0A2G2WH19_CAPBA)
Solyc12g009960.2	8.85109e-07	1.32951	0.358	0.222	0.022172	Eukaryotic translation initiation factor isoform 4G-1 (AHRD V3.3 *** A0A2G3BP61_CAPCH)
Solyc02g086600.3	4.40738e-07	1.32702	0.151	0.063	0.0110405	Polyribonucleotide nucleotidyltransferase (AHRD V3.3 *** A0A2U1PID0_ARTAN)
Solyc06g072490.3	1.1107e-10	1.3229	0.193	0.072	2.7823e-06	40S ribosomal protein S3a (AHRD V3.3 *** A0A2G3CA33_CAPCH)
Solyc02g085230.3	2.13039e-09	1.31955	0.189	0.075	5.33662e-05	U3 small nucleolar RNA-associated protein 22 (AHRD V3.3 *** A0A1Y1I3P1_KLENI)
Solyc06g069890.4	2.59181e-08	1.3184	0.175	0.072	0.000649249	Nucleosome assembly protein family (AHRD V3.3 *** A9RDK1_PHYPA)
Solyc01g103430.4	4.35477e-19	1.31729	0.5	0.241	1.09087e-14	Shaggy-related protein kinase kappa (AHRD V3.3 *** A0A2G3BUT0_CAPCH)
Solyc02g022830.3	7.42782e-17	1.31486	0.524	0.285	1.86067e-12	Twinkle-like protein, chloroplastic/mitochondrial (AHRD V3.3 *** A0A1J3F578_NOCCA)
Solyc09g010370.3	2.52314e-10	1.31476	0.274	0.127	6.32046e-06	Rab family GTPase (AHRD V3.3 *** A0A1Y1I3W2_KLENI)
Solyc11g013830.2	2.0035e-11	1.30984	0.316	0.149	5.01877e-07	1-phosphatidylinositol-3-phosphate 5-kinase fab1d-like protein (AHRD V3.3 *** A0A2K3NPE5_TRIPR)
Solyc07g064110.3	1.01133e-12	1.30687	0.297	0.128	2.53339e-08	Pentatricopeptide repeat (AHRD V3.3 *** A0A200QKW5_9MAGN)
Solyc03g093410.3	1.34029e-07	1.30656	0.142	0.055	0.00335743	Sugar transporter protein 16
Solyc04g051183.1	3.66097e-10	1.30637	0.311	0.158	9.17073e-06	Unknown protein
Solyc01g097740.3	2.32163e-17	1.30563	0.349	0.137	5.81569e-13	ER membrane protein complex subunit 2 (AHRD V3.3 *** A0A2I4G7Y9_9ROSI)
Solyc10g052660.4	3.02517e-10	1.30138	0.226	0.094	7.57806e-06	Unknown protein
Solyc10g076500.3	1.97943e-13	1.2924	0.321	0.141	4.95847e-09	receptor-like protein 12 (AHRD V3.3 *-* A0A1S4CLL9_TOBAC)
Solyc02g092370.1	6.79414e-11	1.29216	0.274	0.122	1.70193e-06	Transcription factor GRAS (AHRD V3.3 *** A0A200QN05_9MAGN)
Solyc02g094140.4	1.56463e-06	1.29063	0.146	0.063	0.0391939	Mitochondrial import receptor subunit TOM20 (AHRD V3.3 *** TOM20_SOLTU),Pfam:PF06552
Solyc02g092360.3	1.00012e-06	1.28982	0.165	0.074	0.025053	Glycosyl hydrolase family protein 43 (AHRD V3.3 *** A0A2U1PKN1_ARTAN)
Solyc01g079720.3	7.73118e-23	1.28935	0.514	0.227	1.93666e-18	Protein phosphatase 2C 70 (AHRD V3.3 *** A0A1U8E8U4_CAPAN)
Solyc07g008310.3	1.63692e-19	1.28793	0.382	0.148	4.10049e-15	Choline monooxygenase, chloroplastic (AHRD V3.3 *** A0A2G2WBE9_CAPBA)
Solyc03g119720.4	1.32484e-15	1.28638	0.368	0.161	3.31873e-11	Lipase (AHRD V3.3 *** A0A2K3PIZ1_TRIPR)
Solyc08g006040.3	1.90107e-08	1.28638	0.175	0.071	0.000476217	40S ribosomal protein S6 (AHRD V3.3 *** A0A2G3AGN0_CAPAN)
Solyc08g080850.4	9.2415e-07	1.28638	0.151	0.065	0.02315	Serine/threonine-protein kinase RIO1 (AHRD V3.3 *** A0A2G2XK91_CAPBA)
Solyc03g150154.1	7.01562e-18	1.28411	0.524	0.266	1.75741e-13	Alpha-n-acetylglucosaminidase-like protein (AHRD V3.3 *-* A0A2K3NS60_TRIPR)
Solyc01g096990.4	6.3847e-08	1.28268	0.175	0.073	0.00159937	Vacuolar protein sorting-associated protein 9A (AHRD V3.3 *** A0A1U8DTK0_CAPAN)
Solyc02g091580.4	1.68167e-11	1.28232	0.269	0.116	4.21259e-07	Oligopeptidase A (AHRD V3.3 *** A0A2U1NZK4_ARTAN)
Solyc01g112280.3	3.19032e-07	1.28214	0.151	0.062	0.00799176	partialaminoacylase-1
Solyc04g079120.3	9.21103e-29	1.27718	0.708	0.358	2.30736e-24	Protein phosphatase 2C family protein (AHRD V3.3 *** A0A2U1LUI4_ARTAN)
Solyc03g006890.3	5.60243e-13	1.27601	0.33	0.15	1.40341e-08	Protein kinase domain (AHRD V3.3 *** A0A200PMN1_9MAGN)
Solyc12g049440.3	5.74655e-11	1.27515	0.241	0.1	1.43951e-06	Actin-related protein 8 (AHRD V3.3 *-* A0A314L356_NICAT)
Solyc08g081150.4	1.47681e-06	1.27292	0.137	0.057	0.0369941	GMP synthase (AHRD V3.3 *** A0A2G3DAK4_CAPCH)
Solyc05g055390.3	1.60157e-06	1.2727	0.156	0.069	0.0401194	RING/U-box superfamily protein (AHRD V3.3 *-* A0A2U1N0W0_ARTAN)
Solyc06g072960.1	1.65566e-33	1.26516	0.958	0.804	4.14743e-29	ABC transporter (AHRD V3.3 *** A0A200QFV1_9MAGN)
Solyc02g070050.3	9.71307e-08	1.26459	0.184	0.08	0.00243312	Fatty acid hydroxylase (AHRD V3.3 *** A0A200Q3T8_9MAGN)
Solyc08g067810.3	4.3777e-11	1.26283	0.288	0.131	1.09661e-06	Ctc-interacting domain 6 (AHRD V3.3 *** A0A2K3NAR3_TRIPR)
Solyc12g008630.2	4.91322e-15	1.25781	0.33	0.137	1.23076e-10	Mitochondrial processing peptidase (AHRD V3.3 *** S8DRX8_9LAMI)
Solyc01g100570.4	5.68916e-16	1.25755	0.377	0.163	1.42513e-11	Nucleolar protein 56 (AHRD V3.3 *** A0A1U8DUW6_CAPAN)
Solyc04g080090.4	1.2393e-06	1.25467	0.151	0.065	0.0310445	Protein phosphatase 2C family protein (AHRD V3.3 *** A0A2U1NN53_ARTAN)
Solyc08g078500.3	2.44439e-10	1.24574	0.264	0.121	6.12319e-06	auxin canalization protein (DUF828) (AHRD V3.3 *** AT4G17350.1)
Solyc06g072950.3	2.08709e-16	1.24384	0.439	0.209	5.22816e-12	ABC transporter (AHRD V3.3 *-* A0A200QFV1_9MAGN)
Solyc10g086060.2	2.98681e-07	1.24266	0.165	0.071	0.00748195	SUN-like protein 30
Solyc03g119760.3	1.16382e-09	1.24218	0.297	0.148	2.91536e-05	Transmembrane Fragile-X-F-associated protein (AHRD V3.3 *** A0A2U1NH40_ARTAN)
Solyc02g078840.4	8.76341e-11	1.23643	0.311	0.151	2.19523e-06	Secretory carrier-associated membrane protein (AHRD V3.3 *** A0A1U8FU36_CAPAN)
Solyc01g096290.4	1.87453e-06	1.23225	0.151	0.066	0.0469571	Ubiquitin (AHRD V3.3 *** B2W3N0_PYRTR)
Solyc02g024020.3	4.8508e-15	1.22419	0.325	0.133	1.21513e-10	Calcium-dependent ARF-type GTPase activating protein family (AHRD V3.3 *** A0A2U1Q799_ARTAN)
Solyc08g080520.4	2.71045e-23	1.22293	0.712	0.457	6.78967e-19	DUF810 domain-containing protein (AHRD V3.3 *** A0A1Q3BM37_CEPFO),Pfam:PF05664
Solyc10g007310.1	3.96493e-08	1.21943	0.179	0.075	0.000993214	Protein LIGHT-DEPENDENT SHORT HYPOCOTYLS 10 (AHRD V3.3 *** A0A2G3BCH5_CAPCH)
Solyc03g116840.3	1.02324e-06	1.21775	0.16	0.071	0.025632	Pentatricopeptide repeat-containing protein (AHRD V3.3 *** A0A2I0WHE4_9ASPA)
Solyc03g046590.3	6.75424e-15	1.20927	0.528	0.304	1.69194e-10	AUGMIN subunit 5 (AHRD V3.3 *** AUG5_ARATH)
Solyc11g071270.2	1.06057e-06	1.2089	0.245	0.13	0.0265674	target of Myb protein 1-like (AHRD V3.3 *** A0A2I4DXB2_9ROSI)
Solyc02g037510.3	9.92557e-17	1.20657	0.495	0.259	2.48635e-12	Cationic amino acid transporter 2, vacuolar (AHRD V3.3 *** A0A2G3A4Q3_CAPAN)
Solyc11g071660.1	4.69486e-16	1.20651	0.429	0.2	1.17606e-11	NF-kappa-B-activating protein (AHRD V3.3 *-* A0A2G3BAH0_CAPCH)
Solyc01g098710.3	8.73562e-10	1.20508	0.269	0.126	2.18827e-05	aspartic proteinase-like protein 2 (AHRD V3.3 *** A0A1S4CMW0_TOBAC)
Solyc01g109990.4	3.62928e-12	1.20504	0.552	0.342	9.09134e-08	RNA-binding protein 28 (AHRD V3.3 *** A0A1J3F968_NOCCA)
Solyc07g044750.3	4.9518e-26	1.20266	0.665	0.327	1.24043e-21	ATPase (AHRD V3.3 *** A0A200Q5U6_9MAGN)
Solyc11g040150.2	6.0914e-07	1.20175	0.25	0.133	0.0152589	Heparan-alpha-glucosaminide N-acetyltransferase-like protein (DUF1624) (AHRD V3.3 *** B3H4C1_ARATH)
Solyc05g014470.3	4.38241e-11	1.19979	0.321	0.155	1.09779e-06	glyceraldehyde 3-phosphate dehydrogenase
Solyc02g082220.3	3.71675e-14	1.19856	0.363	0.164	9.31046e-10	Protein transport protein Sec24-like (AHRD V3.3 *** A0A1J3HPV9_NOCCA)
Solyc01g009100.4	3.07464e-08	1.19818	0.193	0.083	0.000770198	60S ribosomal protein L30 (AHRD V3.3 *-* A0A2G2XP72_CAPBA)
Solyc12g007030.3	1.63106e-06	1.1972	0.212	0.108	0.040858	Aldehyde dehydrogenase (AHRD V3.3 *** Q70T30_BIXOR)
Solyc05g009710.4	1.38978e-19	1.19632	0.533	0.268	3.4814e-15	Mediator of RNA polymerase II transcription subunit 25 (AHRD V3.3 *-* A0A2G3CLS9_CAPCH)
Solyc10g078620.1	1.97883e-09	1.19592	0.255	0.117	4.95696e-05	40S ribosomal protein S5 (AHRD V3.3 *** A0A1U8EKR1_CAPAN)
Solyc12g042920.2	8.53779e-10	1.194	0.245	0.108	2.13872e-05	Cytochrome c1 (AHRD V3.3 *** A0A200Q1S0_9MAGN)
Solyc12g043120.2	7.55775e-09	1.18981	0.217	0.095	0.000189322	Heat shock protein 70 family (AHRD V3.3 *** A0A200PNX6_9MAGN)
Solyc04g057880.3	2.6919e-24	1.18877	0.717	0.436	6.74322e-20	Histone-lysine N-methyltransferase ASHH2 (AHRD V3.3 *** A0A2G2WXU8_CAPBA)
Solyc03g123790.4	6.49329e-20	1.18684	0.528	0.257	1.62657e-15	Vacuolar cation/proton exchanger (AHRD V3.3 *** K4DFQ6_SOLLC)
Solyc04g054980.3	4.97585e-11	1.18569	0.307	0.143	1.24645e-06	PLAT/LH2 domain (AHRD V3.3 *** A0A200QB70_9MAGN)
Solyc07g043560.4	7.18742e-10	1.18249	0.269	0.125	1.80045e-05	Heat shock protein 70 kDa (AHRD V3.3 *** A0A2K3NQB8_TRIPR)
Solyc10g008990.4	2.49412e-12	1.17917	0.292	0.125	6.24777e-08	Trafficking protein particle complex subunit 13 (AHRD V3.3 *** A0A1J3IPC4_NOCCA)
Solyc05g042050.4	8.24435e-18	1.1776	0.519	0.263	2.06521e-13	Drug/metabolite transporter (AHRD V3.3 *-* A0A200RBC1_9MAGN)
Solyc05g026380.3	9.05084e-23	1.17429	0.717	0.422	2.26724e-18	K(+) efflux antiporter 4 (AHRD V3.3 *** A0A2G2ZHQ5_CAPAN)
Solyc07g008090.4	1.5928e-10	1.17256	0.269	0.119	3.98996e-06	Transducin family protein / WD-40 repeat family protein (AHRD V3.3 *-* A0A1I9LQ09_ARATH)
Solyc07g065170.3	1.4431e-12	1.17212	0.344	0.161	3.61497e-08	40S ribosomal protein S8 (AHRD V3.3 *** A0A2G2Z5W1_CAPAN)
Solyc11g019960.2	5.62671e-08	1.17176	0.208	0.094	0.00140949	immunoglobulin (AHRD V3.3 *** AT1G50120.1)
Solyc11g013460.2	1.06441e-11	1.17066	0.335	0.161	2.66634e-07	Dephospho-CoA kinase (AHRD V3.3 *** A0A1U8FC11_CAPAN)
Solyc07g062520.3	1.25155e-06	1.1696	0.193	0.094	0.0313513	Cytochrome (AHRD V3.3 *** A0A2G2WF27_CAPBA)
Solyc01g086990.3	3.14964e-08	1.16647	0.231	0.109	0.000788986	Pre-mRNA-splicing factor SYF1 (AHRD V3.3 *** A0A1U8G7X9_CAPAN)
Solyc06g074740.3	1.20012e-12	1.15677	0.368	0.177	3.00629e-08	LEU86662 VPS41
Solyc04g026350.3	1.36775e-16	1.15661	0.472	0.23	3.42621e-12	Caltractin (AHRD V3.3 *** A0A2G2ZI52_CAPAN)
Solyc07g005140.4	9.63753e-08	1.15592	0.212	0.098	0.0024142	Two-component response regulator (AHRD V3.3 *** A0A2G2Z087_CAPAN)
Solyc01g088020.3	1.27475e-14	1.15474	0.41	0.195	3.19325e-10	Protein transport protein SEC31-like protein B (AHRD V3.3 *** A0A2G3AKI6_CAPAN)
Solyc07g018140.3	5.93817e-12	1.15401	0.335	0.156	1.48751e-07	Protein kinase superfamily protein (AHRD V3.3 *** A0A2U1MSN8_ARTAN)
Solyc11g071990.2	2.80276e-13	1.15271	0.429	0.222	7.02092e-09	FAD/NAD(P)-binding oxidoreductase family protein (AHRD V3.3 *** A0A2U1M1X0_ARTAN)
Solyc04g082340.3	7.84848e-16	1.1514	0.373	0.158	1.96605e-11	Zn-dependent exopeptidases superfamily protein (AHRD V3.3 *** A0A1R7T3D6_ARATH)
Solyc07g053910.3	3.76234e-33	1.14948	0.896	0.608	9.42466e-29	Protein kinase domain (AHRD V3.3 *** A0A200QBC6_9MAGN)
Solyc05g053210.4	2.75143e-07	1.14735	0.245	0.126	0.00689234	Non-specific serine/threonine protein kinase (AHRD V3.3 *** A0A2G2WU69_CAPBA)
Solyc11g005330.2	1.39758e-11	1.14695	0.288	0.126	3.50094e-07	Solyc11g005330
Solyc01g065720.4	6.39514e-29	1.14658	0.835	0.558	1.60198e-24	Phospholipase (AHRD V3.3 *** A0A2I4F1X9_9ROSI)
Solyc08g062190.3	6.50227e-17	1.14613	0.481	0.237	1.62882e-12	Carbon-nitrogen hydrolase (AHRD V3.3 *** A0A200QEN6_9MAGN)
Solyc08g021960.3	9.73656e-15	1.14543	0.453	0.234	2.43901e-10	EamA-like transporter family (AHRD V3.3 *** A0A2U1LJA9_ARTAN)
Solyc01g110380.3	1.71284e-08	1.14458	0.236	0.109	0.000429067	Kinesin-like protein (AHRD V3.3 *** A0A2G2XNI5_CAPBA)
Solyc07g040920.2	1.16301e-07	1.14353	0.203	0.093	0.00291335	telomere repeat-binding factor 4-like (AHRD V3.3 *** A0A2I4GQM6_9ROSI)
Solyc11g008100.3	8.67807e-12	1.14087	0.358	0.177	2.17386e-07	translocase subunit seca (AHRD V3.3 *-* AT1G13390.2)
Solyc04g076390.3	3.09485e-08	1.13954	0.226	0.105	0.000775261	Cysteine--tRNA ligase (AHRD V3.3 *** A0A1J3GNV7_NOCCA)
Solyc08g074240.3	9.96487e-08	1.13799	0.198	0.089	0.0024962	40S ribosomal protein S6 (AHRD V3.3 *** Q2VCJ5_SOLTU)
Solyc03g120980.3	1.56832e-21	1.13582	0.877	0.705	3.92863e-17	Pleiotropic drug resistance transporter 5 (AHRD V3.3 *** I6XGC6_NICPL)
Solyc02g055460.3	1.25427e-13	1.13479	0.439	0.225	3.14195e-09	hypothetical protein (AHRD V3.3 *-* AT3G19780.2)
Solyc05g052510.4	2.21587e-19	1.1324	0.58	0.305	5.55074e-15	Clathrin heavy chain (AHRD V3.3 *** A0A2G2WTL3_CAPBA)
Solyc02g089070.3	1.94598e-07	1.12947	0.198	0.091	0.00487469	Eukaryotic translation initiation factor 3 subunit M (AHRD V3.3 *** A0A2G2XHI4_CAPBA)
Solyc05g024410.4	7.01111e-10	1.12816	0.363	0.196	1.75628e-05	Nitrile-specifier protein 4 (AHRD V3.3 *** A0A2G2ZQF7_CAPAN)
Solyc06g083210.3	4.11557e-08	1.12616	0.241	0.115	0.00103095	Serine/threonine-protein kinase MHK (AHRD V3.3 *** A0A2G3CC93_CAPCH)
Solyc03g007530.3	5.77343e-10	1.12591	0.255	0.112	1.44625e-05	ABC transporter C family member 10 (AHRD V3.3 *** A0A2G2ZZN1_CAPAN)
Solyc01g109870.3	8.24333e-12	1.12404	0.34	0.159	2.06495e-07	Sec14p-like phosphatidylinositol transfer family protein (AHRD V3.3 *** A0A2U1MGM1_ARTAN)
Solyc11g066870.3	1.10876e-08	1.1233	0.245	0.115	0.000277743	MORN (Membrane Occupation and Recognition Nexus) repeat-containing protein (AHRD V3.3 *** AT5G22640.1)
Solyc01g021640.3	3.97589e-16	1.11783	0.524	0.274	9.95961e-12	Transducin/WD40 repeat-like superfamily protein (AHRD V3.3 *** AT5G17370.1)
Solyc06g062590.4	6.09697e-15	1.11735	0.42	0.199	1.52729e-10	Transmembrane 9 superfamily member (AHRD V3.3 *** A0A1U8H5F7_CAPAN)
Solyc02g079100.3	3.14784e-16	1.11645	0.528	0.278	7.88534e-12	Riboflavin kinase/FMN hydrolase (AHRD V3.3 *** A0A2U1MB96_ARTAN)
Solyc04g008540.3	1.59806e-06	1.11527	0.208	0.104	0.0400314	LeTH1tobamovirus multiplication 1 homolog
Solyc09g075290.3	4.48514e-09	1.11517	0.217	0.093	0.000112353	60S ribosomal protein L18 (AHRD V3.3 *** B6SJC8_MAIZE)
Solyc10g005260.3	4.69158e-12	1.11477	0.316	0.142	1.17524e-07	RNA-binding protein (AHRD V3.3 *** A0A2K3PBB6_TRIPR)
Solyc03g112670.3	5.364e-08	1.11252	0.231	0.109	0.00134368	embryo defective 2759 (AHRD V3.3 *** AT5G63050.1)
Solyc03g116380.4	2.91494e-07	1.11228	0.189	0.086	0.00730193	WD repeat-containing protein 43-like (AHRD V3.3 *** A0A2K3MVU6_TRIPR)
Solyc07g018360.3	6.83985e-10	1.10927	0.217	0.088	1.71338e-05	Elongation factor Ts, mitochondrial (AHRD V3.3 *** A0A2G2WCF0_CAPBA)
Solyc11g068670.2	3.83934e-07	1.1083	0.208	0.098	0.00961756	Nicalin (AHRD V3.3 *** A0A2I4G6J6_9ROSI)
Solyc02g088940.3	3.12115e-11	1.10826	0.396	0.211	7.81849e-07	CTP synthase (AHRD V3.3 *-* A0A2G3A9D9_CAPAN)
Solyc01g006870.4	5.969e-11	1.10656	0.373	0.197	1.49523e-06	Polyketide cyclase/dehydrase/lipid transport superfamily protein (AHRD V3.3 *** F4K3U5_ARATH)
Solyc03g044380.3	1.02072e-06	1.10581	0.189	0.089	0.025569	EZ2
Solyc06g084590.4	3.8402e-13	1.10481	0.505	0.29	9.6197e-09	Heparan-alpha-glucosaminide N-acetyltransferase-like protein (DUF1624) (AHRD V3.3 *** B3H4C1_ARATH)
Solyc07g005530.4	6.33076e-12	1.10278	0.415	0.222	1.58586e-07	Ubiquitin carboxyl-terminal hydrolase 23 (AHRD V3.3 *** A0A1U8HH33_CAPAN)
Solyc09g009180.3	5.43898e-08	1.09965	0.226	0.106	0.00136246	DnaJ protein ERDJ2A (AHRD V3.3 *** A0A2G2YPM4_CAPAN)
Solyc02g088290.4	5.9494e-07	1.09605	0.17	0.075	0.0149032	ARF guanine-nucleotide exchange factor GNL1 (AHRD V3.3 *** A0A1U8FQ69_CAPAN)
Solyc09g056260.4	7.85907e-11	1.09564	0.354	0.178	1.9687e-06	tRNA pseudouridine synthase (AHRD V3.3 *** A0A2G3BLE9_CAPCH)
Solyc09g098320.1	8.08647e-18	1.09283	0.462	0.208	2.02566e-13	12-oxophytodienoate reductase-like protein (AHRD V3.3 *-* A0A2G2W8M9_CAPBA)
Solyc07g062810.4	4.58764e-18	1.09223	0.528	0.26	1.1492e-13	D-amino-acid transaminase, chloroplastic (AHRD V3.3 *** A0A2G2Z4Z6_CAPAN)
Solyc09g083080.4	3.4068e-10	1.08475	0.311	0.153	8.53403e-06	Nucleolar protein 58 (AHRD V3.3 *** A0A1U8GRC5_CAPAN)
Solyc01g006380.2	2.0463e-09	1.08402	0.321	0.166	5.12598e-05	RING-type E3 ubiquitin transferase (AHRD V3.3 *-* A0A2U1P546_ARTAN)
Solyc10g074650.2	3.1445e-09	1.08285	0.264	0.124	7.87697e-05	Hexosyltransferase (AHRD V3.3 *** A0A2G2VT42_CAPBA)
Solyc06g074430.4	3.01324e-07	1.08272	0.231	0.115	0.00754817	60S acidic ribosomal protein P2 (AHRD V3.3 *** A0A2G2ZDK5_CAPAN),Pfam:PF00428
Solyc08g077800.4	9.476e-09	1.08242	0.231	0.104	0.000237374	DNA repair endonuclease UVH1 (AHRD V3.3 *** A0A2G3AF37_CAPAN)
Solyc01g106060.3	2.7016e-08	1.08242	0.203	0.088	0.000676751	Glutamine amidotransferase (AHRD V3.3 *** A0A200PUF5_9MAGN)
Solyc01g068330.4	4.22688e-16	1.08187	0.429	0.195	1.05883e-11	Cell division control protein 48-like protein C (AHRD V3.3 *** A0A2G3DH55_CAPCH)
Solyc02g021620.3	4.01261e-08	1.08156	0.241	0.115	0.00100516	Cation-chloride cotransporter 1 (AHRD V3.3 *** A0A1U8GM21_CAPAN)
Solyc05g024290.3	1.86105e-12	1.07984	0.406	0.205	4.66193e-08	Serine/threonine-protein kinase PBS1 (AHRD V3.3 *** A0A1U8EJL0_CAPAN)
Solyc01g094790.3	1.17648e-15	1.07948	0.363	0.152	2.94709e-11	Cysteine synthase (AHRD V3.3 *** A0A2G3BSX6_CAPCH)
Solyc11g065260.3	4.03791e-21	1.07875	0.684	0.399	1.0115e-16	DnaJ domain-containing protein/TPR_1 domain-containing protein/TPR_11 domain-containing protein (AHRD V3.3 *** A0A1Q3BB58_CEPFO)
Solyc11g033282.1	2.13448e-14	1.07701	0.377	0.169	5.34688e-10	No exine formation-1 (AHRD V3.3 *** Q9LYR7_ARATH)
Solyc02g032960.2	2.8899e-14	1.07427	0.528	0.3	7.23921e-10	ATP-dependent zinc metalloprotease FtsH 2 (AHRD V3.3 *** A0A1J3JSZ2_NOCCA)
Solyc08g075700.3	3.46683e-09	1.0682	0.212	0.089	8.6844e-05	60S ribosomal protein L13 (AHRD V3.3 *** A0A1U8GMG9_CAPAN)
Solyc03g093130.3	1.47183e-11	1.06729	0.325	0.151	3.68694e-07	xyloglucan endotransglucosylase-hydrolase 3
Solyc03g118350.4	9.21378e-08	1.06578	0.203	0.091	0.00230805	Dual specificity protein phosphatase PHS1 (AHRD V3.3 *** A0A2G3CZP6_CAPCH)
Solyc05g053230.3	2.13189e-07	1.06454	0.274	0.145	0.00534039	Protein kinase superfamily protein (AHRD V3.3 *** Q9LUT0_ARATH)
Solyc05g006640.4	9.84231e-11	1.061	0.519	0.335	2.4655e-06	Phospholipid-transporting ATPase (AHRD V3.3 *** A0A1U8EVI0_CAPAN)
Solyc05g014275.2	4.331e-11	1.05954	0.434	0.248	1.08492e-06	DUF659 domain-containing protein/Dimer_Tnp_hAT domain-containing protein (AHRD V3.3 *** A0A1Q3C897_CEPFO)
Solyc01g086710.4	1.23941e-16	1.05839	0.458	0.213	3.10472e-12	DNA-directed RNA polymerase subunit beta (AHRD V3.3 *** A0A2G3AK33_CAPAN)
Solyc01g008080.3	5.82431e-08	1.05713	0.222	0.103	0.00145899	40S ribosomal protein S27 (AHRD V3.3 *** S8E0G1_9LAMI)
Solyc01g088370.3	3.54699e-11	1.05616	0.42	0.222	8.88521e-07	Eukaryotic translation initiation factor 3 subunit B (AHRD V3.3 *** A0A1U8E9Z5_CAPAN)
Solyc05g050380.4	5.27825e-07	1.05608	0.203	0.097	0.013222	Cyclic nucleotide-gated ion channel 1 (AHRD V3.3 *** A0A2G2WSK7_CAPBA)
Solyc06g009270.3	4.18606e-14	1.05581	0.651	0.449	1.04861e-09	Diacylglycerol kinase (AHRD V3.3 *** A0A2G3ATC8_CAPCH)
Solyc09g059030.4	1.33484e-07	1.0556	0.208	0.096	0.00334376	Quinone-oxidoreductase chloroplastic-like (AHRD V3.3 *** A0A2K3P901_TRIPR)
Solyc11g069500.2	9.67738e-07	1.05533	0.226	0.116	0.0242418	Auxin Response Factor 10A
Solyc02g081970.4	2.24555e-08	1.05279	0.255	0.123	0.000562511	Vacuolar-sorting receptor 1 (AHRD V3.3 *** A0A1U8FV38_CAPAN)
Solyc04g040110.3	3.62494e-10	1.05155	0.344	0.178	9.08048e-06	Kinesin-related protein 4 (AHRD V3.3 *** A0A2G2WH17_CAPBA)
Solyc07g064740.3	1.88588e-09	1.05125	0.321	0.165	4.72412e-05	Rab3 GTPase-activating protein catalytic subunit (AHRD V3.3 *** A0A200QG39_9MAGN)
Solyc10g006600.4	2.72599e-09	1.05103	0.25	0.113	6.82859e-05	Gluconokinase (AHRD V3.3 *** A0A2G2XZF6_CAPAN)
Solyc05g052520.3	7.23649e-07	1.04628	0.439	0.302	0.0181274	Protein phosphatase 2C (AHRD V3.3 *** O24078_MEDSA)
Solyc10g085500.2	5.68357e-13	1.0443	0.41	0.207	1.42374e-08	Cytochrome P450 (AHRD V3.3 *** A0A2U1LHU2_ARTAN)
Solyc06g063410.4	1.48219e-07	1.04422	0.231	0.113	0.00371288	ATP-dependent Clp protease ATP-binding subunit ClpX (AHRD V3.3 *** A0A2G2V959_CAPBA)
Solyc02g091660.3	5.68789e-07	1.04391	0.175	0.078	0.0142482	transcription factor GTE2-like (AHRD V3.3 *** A0A1S4DMM5_TOBAC)
Solyc11g069610.3	1.59223e-10	1.04307	0.491	0.297	3.98853e-06	Helicase protein MOM1 (AHRD V3.3 *-* A0A1J3ISZ3_NOCCA)
Solyc07g006640.3	1.82592e-07	1.04264	0.259	0.135	0.00457394	ADP-ribosylation factor (AHRD V3.3 *** A0A1Y1HIH3_KLENI)
Solyc02g089970.3	1.20417e-09	1.0404	0.307	0.151	3.01645e-05	Histone-lysine N-methyltransferase SUVR5-like protein (AHRD V3.3 *** A0A2K3NQM7_TRIPR)
Solyc02g071240.3	2.61747e-17	1.03823	0.5	0.242	6.55676e-13	Pre-mRNA-processing factor 39-like protein (AHRD V3.3 *-* A0A2K3NW85_TRIPR)
Solyc01g109170.3	1.31919e-13	1.02895	0.486	0.256	3.30456e-09	Cold-regulated plasma membrane protein 2 (AHRD V3.3 *** A0A1U8E7A7_CAPAN)
Solyc06g011665.1	5.76802e-21	1.02871	0.726	0.445	1.44489e-16	SIT4 phosphatase-associated family protein (AHRD V3.3 *** A0A2U1PT03_ARTAN)
Solyc02g094120.3	4.56261e-12	1.02764	0.458	0.249	1.14293e-07	sulfite oxidase
Solyc01g079330.3	1.65368e-08	1.02334	0.264	0.129	0.000414247	RNA helicase DEAD3
Solyc04g010240.3	2.10967e-07	1.02334	0.198	0.09	0.00528472	60S ribosomal protein L35 (AHRD V3.3 *** A0A2G2ZKJ8_CAPAN)
Solyc01g106220.4	1.05868e-14	1.02197	0.542	0.303	2.65199e-10	DNA polymerase V (AHRD V3.3 *** A0A2I4F5F3_9ROSI)
Solyc12g096650.2	9.77033e-07	1.01763	0.184	0.085	0.0244747	Vacuolar protein sorting-associated protein 20-like protein 2 (AHRD V3.3 *** A0A1U8F6J1_CAPAN)
Solyc10g077020.2	1.23816e-06	1.01229	0.245	0.131	0.0310158	Kinase family protein (AHRD V3.3 *** A0A2K3P253_TRIPR)
Solyc02g083350.4	2.75925e-15	1.01197	0.575	0.325	6.91191e-11	RNA polymerase 2 largest subunit 1
Solyc03g097020.4	6.64938e-07	1.01137	0.208	0.1	0.0166567	ATPase family AAA domain-containing protein 3-like (AHRD V3.3 *** A0A2I4ECM7_9ROSI)
Solyc09g075990.3	1.23473e-06	1.01061	0.203	0.099	0.0309299	5'-nucleotidase surE-like protein (AHRD V3.3 *** A0A2K3MS27_TRIPR)
Solyc05g056130.4	4.88038e-08	1.00713	0.25	0.122	0.00122254	Dolichyl-diphosphooligosaccharide--protein glycosyltransferase subunit 1 (AHRD V3.3 *-* K4C2T7_SOLLC)
Solyc06g007670.4	3.19601e-08	1.00449	0.245	0.117	0.000800601	60S ribosomal protein L5-like (AHRD V3.3 *** A0A2I4G950_9ROSI)
Solyc08g008490.4	1.28147e-08	1.00365	0.349	0.195	0.000321009	Transducin/WD40 repeat-like superfamily protein (AHRD V3.3 *** A0A2U1PGZ8_ARTAN)
Solyc05g026540.3	3.66548e-09	0.999199	0.316	0.161	9.18203e-05	transmembrane protein (Protein of unknown function DUF2359, transmembrane) (AHRD V3.3 *** AT1G23170.2)
Solyc05g014340.3	1.28787e-09	0.998107	0.467	0.293	3.2261e-05	Serine/threonine protein phosphatase 2A regulatory subunit (AHRD V3.3 *** A0A2G2VNN0_CAPBA)
Solyc03g123980.4	3.98453e-07	0.996764	0.368	0.227	0.00998124	Pumilio-like protein 2 (AHRD V3.3 *** A0A2G2WPH9_CAPBA)
Solyc10g083800.2	1.60844e-18	0.989397	0.618	0.336	4.02915e-14	Acyl-CoA N-acyltransferase with RING/FYVE/PHD-type zinc finger domain-containing protein (AHRD V3.3 *** Q8RWG0_ARATH)
Solyc04g150111.1	8.46618e-08	0.986964	0.255	0.127	0.00212078	ozone-responsive stress-like protein (DUF1138) (AHRD V3.3 *** AT1G01170.2)
Solyc03g123900.3	1.05325e-10	0.986878	0.472	0.279	2.6384e-06	alpha-1,2-Mannosidase (AHRD V3.3 *** A0A2G3D1E2_CAPCH)
Solyc10g006070.3	7.02976e-07	0.983816	0.217	0.107	0.0176096	40S ribosomal protein S8 (AHRD V3.3 *-* A0A2G2YIY9_CAPAN)
Solyc04g074720.3	8.19363e-09	0.982829	0.307	0.158	0.000205251	FAM91 carboxy-terminus protein (AHRD V3.3 *** AT1G35220.3)
Solyc01g079840.3	1.68719e-11	0.979069	0.429	0.23	4.2264e-07	NEDD8-activating enzyme E1 catalytic subunit (AHRD V3.3 *** A0A1U8EA19_CAPAN)
Solyc03g123890.4	2.71552e-07	0.977541	0.245	0.124	0.00680239	Calcium-transporting ATPase (AHRD V3.3 *** A0A2G3A3P1_CAPAN)
Solyc09g059520.3	5.25795e-08	0.977494	0.288	0.149	0.00131712	Heat stress transcription factor A-8 (AHRD V3.3 *** A0A2G3BLA4_CAPCH)
Solyc01g112310.4	5.07e-15	0.976039	0.637	0.4	1.27003e-10	Chloride channel protein (AHRD V3.3 *** A0A1U8E0X8_CAPAN)
Solyc03g119440.3	7.37867e-07	0.976039	0.226	0.113	0.0184836	C2 domain-containing protein (AHRD V3.3 *** A0A1Q3BN33_CEPFO)
Solyc09g018340.2	2.26173e-07	0.975592	0.226	0.11	0.00566564	ARM repeat superfamily protein (AHRD V3.3 *-* A0A2U1MSZ7_ARTAN)
Solyc11g071690.3	7.12546e-07	0.974793	0.226	0.114	0.0178493	Zinc knuckle (CCHC-type) family protein (AHRD V3.3 *** Q9FYD1_ARATH)
Solyc01g008090.4	2.70831e-09	0.97227	0.302	0.149	6.7843e-05	40S ribosomal protein S27 (AHRD V3.3 *** S8E0G1_9LAMI)
Solyc07g053730.4	7.5046e-08	0.971105	0.335	0.189	0.0018799	Nucleolar GTP-binding protein 1 (AHRD V3.3 *** A0A1U8EKU8_CAPAN)
Solyc07g062660.4	1.72275e-07	0.967721	0.231	0.112	0.00431549	transcription factor GTE4-like (AHRD V3.3 *** A0A1U8HCK4_CAPAN)
Solyc04g071710.4	8.83792e-08	0.967269	0.307	0.167	0.0022139	Protein LIKE COV 2 (AHRD V3.3 *** A0A2G3CMU5_CAPCH)
Solyc03g117040.3	1.59256e-10	0.967169	0.481	0.286	3.98936e-06	XH/XS domain-containing protein (AHRD V3.3 *** A0A2U1NJY3_ARTAN)
Solyc02g083470.3	6.99865e-11	0.965794	0.335	0.161	1.75316e-06	pre-rRNA-processing protein esf1 (AHRD V3.3 *** A0A2I4FDA5_9ROSI)
Solyc02g081640.4	5.09566e-12	0.960881	0.425	0.222	1.27646e-07	Myb_DNA-binding domain-containing protein (AHRD V3.3 *** A0A1Q3B0N5_CEPFO)
Solyc01g080270.3	1.09444e-22	0.957543	0.849	0.595	2.74158e-18	Alpha/beta-Hydrolases superfamily protein (AHRD V3.3 *** A0A2U1N7S1_ARTAN)
Solyc10g083920.2	9.63257e-07	0.957071	0.278	0.155	0.0241296	Serine/threonine protein phosphatase 2A regulatory subunit (AHRD V3.3 *** A0A2G2VUQ8_CAPBA)
Solyc01g104170.3	2.37436e-07	0.95623	0.274	0.144	0.00594777	Ankyrin repeat domain-containing protein 2 (AHRD V3.3 *** A0A2G2XWN6_CAPAN)
Solyc01g091460.3	2.70524e-10	0.948558	0.434	0.247	6.77663e-06	Brefeldin A-inhibited guanine nucleotide-exchange protein 2 (AHRD V3.3 *** A0A2G2XNT6_CAPBA)
Solyc01g104480.4	4.28877e-07	0.946268	0.307	0.174	0.0107434	C-jun-amino-terminal kinase-interacting protein (AHRD V3.3 *-* AT1G36990.1)
Solyc09g010380.3	5.85268e-08	0.945342	0.505	0.348	0.0014661	Soluble inorganic pyrophosphatase-like protein (AHRD V3.3 *** A0A2K3NXW2_TRIPR)
Solyc09g008360.2	1.95011e-08	0.943564	0.368	0.21	0.000488503	Heparan-alpha-glucosaminide N-acetyltransferase-like protein (DUF1624) (AHRD V3.3 *** Q94CC1_ARATH)
Solyc10g084050.2	4.46019e-07	0.943111	0.217	0.105	0.0111728	Cell division cycle protein 48-like protein (AHRD V3.3 *** A0A2G3BG70_CAPCH)
Solyc02g091730.3	1.78243e-17	0.941927	0.759	0.526	4.465e-13	Chromatin SPT2 (AHRD V3.3 *** A0A2U1NKK8_ARTAN)
Solyc10g076260.2	5.0058e-10	0.939929	0.387	0.21	1.25395e-05	Regulatory-associated protein of TOR 1 (AHRD V3.3 *** A0A2G3BLG9_CAPCH)
Solyc09g007540.3	3.27592e-11	0.939513	0.425	0.229	8.20618e-07	Valine--tRNA ligase (AHRD V3.3 *** A0A2G2XZM1_CAPAN)
Solyc11g022390.2	1.58015e-07	0.937371	0.288	0.155	0.00395829	tRNA-2-methylthio-N(6)-dimethylallyladenosine synthase (AHRD V3.3 *** A0A327YSB6_9BACI)
Solyc07g005810.3	1.90405e-10	0.937311	0.377	0.197	4.76965e-06	Eukaryotic translation initiation factor isoform 4G-1 (AHRD V3.3 *** A0A2G3BWP5_CAPCH)
Solyc05g018810.4	1.44511e-08	0.936795	0.34	0.183	0.000362	Nucleosome assembly protein family (AHRD V3.3 *** A9TVZ4_PHYPA)
Solyc02g081810.4	1.48545e-07	0.936484	0.198	0.089	0.00372106	H/ACA ribonucleoprotein complex subunit 4 (AHRD V3.3 *** A0A2G2XFE0_CAPBA)
Solyc01g109980.4	9.6357e-09	0.935348	0.363	0.203	0.000241374	BEL1-like homeodomain protein 7 (AHRD V3.3 *** A0A2G3BW58_CAPCH)
Solyc12g008360.2	1.57981e-11	0.933363	0.406	0.206	3.95742e-07	Dolichyl-diphosphooligosaccharide--protein glycosyltransferase subunit STT3A (AHRD V3.3 *** A0A2G2X3M2_CAPBA)
Solyc04g047720.4	2.07718e-16	0.929885	0.604	0.333	5.20334e-12	ER membrane protein complex subunit 10 (AHRD V3.3 *** A0A2I4FBG3_9ROSI)
Solyc01g105140.3	4.0506e-10	0.926015	0.34	0.169	1.01467e-05	Arginine/serine-rich splicing factor, putative, expressed (AHRD V3.3 *-* Q6AVF4_ORYSJ)
Solyc08g150134.1	5.82335e-08	0.925932	0.283	0.146	0.00145875	Serine/threonine-protein phosphatase 7 long form-like protein (AHRD V3.3 *-* A0A1J3DHF8_NOCCA)
Solyc05g010140.3	9.88176e-08	0.923503	0.415	0.26	0.00247538	Proline-rich receptor-like protein kinase PERK12 (AHRD V3.3 *-* A0A2G2VKB7_CAPBA)
Solyc07g047610.3	1.01191e-08	0.922029	0.269	0.129	0.000253483	Transcriptional adapter (AHRD V3.3 *** A0A1U8HAU7_CAPAN)
Solyc04g072840.3	2.37287e-08	0.918789	0.349	0.188	0.000594404	P-loop containing nucleoside triphosphate hydrolases superfamily protein (AHRD V3.3 *-* A0A2U1QEJ7_ARTAN)
Solyc02g050260.2	5.25339e-08	0.918532	0.34	0.192	0.00131597	Oligopeptidase B (AHRD V3.3 *** A0A0G2RJN8_CAPAN)
Solyc04g028560.4	1.67174e-08	0.917766	0.321	0.171	0.00041877	Lysine-specific demethylase REF6 (AHRD V3.3 *-* A0A1U8FXA8_CAPAN)
Solyc02g069850.3	4.29421e-08	0.917635	0.245	0.116	0.0010757	40S ribosomal protein S25 (AHRD V3.3 *-* A0A2G3D4C4_CAPCH)
Solyc10g083590.2	6.92001e-07	0.914678	0.217	0.106	0.0173346	Polyadenylation and cleavage factor-like protein 4 (AHRD V3.3 *** A0A1J3JME1_NOCCA)
Solyc04g080100.3	7.10754e-11	0.914558	0.439	0.242	1.78044e-06	Cytochrome P450 (AHRD V3.3 *** A0A200R7I2_9MAGN)
Solyc10g049850.3	1.75658e-09	0.912451	0.373	0.2	4.40023e-05	TIP41-like protein (AHRD V3.3 *** A0A200QZN1_9MAGN)
Solyc08g005970.3	1.36552e-08	0.911531	0.335	0.18	0.000342064	Protein arginine N-methyltransferase (AHRD V3.3 *** A0A1U8FFB2_CAPAN)
Solyc11g013490.2	7.44059e-08	0.91087	0.288	0.151	0.00186387	Hexosyltransferase (AHRD V3.3 *** A0A1U8GEW3_CAPAN)
Solyc02g094540.4	1.29389e-06	0.909291	0.292	0.167	0.032412	nuclear factor kappa-B-binding protein (AHRD V3.3 *-* AT5G13950.4)
Solyc09g005760.3	2.41901e-08	0.904292	0.335	0.184	0.000605962	U3 ribonucleoprotein (Utp) family protein (AHRD V3.3 *** F4JHI1_ARATH),Pfam:PF04615
Solyc11g011910.2	8.48412e-08	0.901157	0.278	0.142	0.00212527	Transmembrane 9 superfamily member (AHRD V3.3 *** A0A2G2Y517_CAPAN)
Solyc11g017460.3	1.10404e-07	0.897408	0.292	0.154	0.00276563	U-box domain-containing protein 13 (AHRD V3.3 *** A0A1J3H637_NOCCA)
Solyc10g083150.3	3.08545e-08	0.896233	0.425	0.261	0.000772906	DWNN domain, a CCHC-type zinc finger (AHRD V3.3 *** A0A2U1LZ01_ARTAN)
Solyc04g010120.3	1.88553e-06	0.895757	0.274	0.153	0.0472326	macrophage erythroblast attacher (AHRD V3.3 *** A0A2I4H326_9ROSI)
Solyc05g024235.1	6.97729e-11	0.894734	0.458	0.26	1.74781e-06	Enoyl CoA hydratase-like protein (AHRD V3.3 *** Q8RUL6_ORYSJ)
Solyc01g044270.3	2.20457e-07	0.894062	0.283	0.15	0.00552245	DnaJ domain (AHRD V3.3 *** A0A200QGM0_9MAGN)
Solyc07g022770.1	1.70634e-09	0.890894	0.387	0.213	4.27438e-05	Calcium-transporting ATPase (AHRD V3.3 *-* A0A1U8EJF7_CAPAN)
Solyc10g054030.2	1.00563e-07	0.884281	0.325	0.181	0.00251911	RING/U-box superfamily protein (AHRD V3.3 *** Q8L7K7_ARATH)
Solyc05g051230.4	4.83677e-08	0.884103	0.34	0.19	0.00121161	tRNA threonylcarbamoyladenosine dehydratase (AHRD V3.3 *** A0A2I4EB61_9ROSI)
Solyc02g089370.2	1.93772e-09	0.879754	0.453	0.263	4.85398e-05	ARM repeat superfamily protein (AHRD V3.3 *** A0A2U1PEI4_ARTAN)
Solyc05g011990.4	1.11876e-07	0.87423	0.288	0.149	0.00280249	nucleolar protein 14 (AHRD V3.3 *** A0A2I4EGH9_9ROSI)
Solyc08g062630.3	1.00195e-06	0.873884	0.283	0.156	0.0250989	Aminopeptidase (AHRD V3.3 *** A0A1U8DRZ6_CAPAN)
Solyc11g043130.2	3.2105e-12	0.86849	0.495	0.277	8.0423e-08	Phosphatidylinositol 4-kinase alpha 1 (AHRD V3.3 *** A0A2G2VJB2_CAPBA)
Solyc03g098210.4	1.02298e-10	0.863564	0.458	0.256	2.56255e-06	Cyclic nucleotide gated channel (AHRD V3.3 *** A0A1Y1HP60_KLENI)
Solyc01g090850.3	9.71259e-09	0.862711	0.311	0.158	0.0002433	Zf-met domain-containing protein (AHRD V3.3 *-* A0A1Q3B1Z8_CEPFO)
Solyc02g094530.1	7.40369e-09	0.861417	0.453	0.276	0.000185462	Nuclear factor related to kappa-B-binding protein (AHRD V3.3 *-* A0A200R3R7_9MAGN)
Solyc10g080350.3	3.09198e-09	0.860658	0.368	0.197	7.74541e-05	DNA-directed RNA polymerase subunit (AHRD V3.3 *** A0A2G3BH46_CAPCH)
Solyc03g120350.3	1.05895e-06	0.854663	0.325	0.188	0.0265266	N-alpha-acetyltransferase 15, NatA auxiliary subunit-like (AHRD V3.3 *** A0A2I4GME8_9ROSI)
Solyc01g098750.3	2.7262e-12	0.851965	0.656	0.441	6.82914e-08	RING/U-box superfamily protein (AHRD V3.3 *** A0A2U1KJJ9_ARTAN)
Solyc09g092240.3	1.06383e-06	0.851284	0.274	0.15	0.026649	small subunit processome component 20 homolog isoform X1 (AHRD V3.3 *** A0A2I4HWH3_9ROSI)
Solyc11g008470.2	1.56088e-08	0.850877	0.335	0.178	0.000391001	SART-1 family protein DOT2 (AHRD V3.3 *** A0A1U8F4I8_CAPAN)
Solyc01g080860.3	4.29923e-12	0.850171	0.467	0.248	1.07696e-07	Protoheme IX farnesyltransferase, mitochondrial (AHRD V3.3 *** A0A2G2XSW4_CAPBA)
Solyc04g077470.3	4.08374e-09	0.848781	0.467	0.283	0.000102298	Cellulose synthase-like C4, glycosyltransferase family 2 (AHRD V3.3 *** A9TYJ5_PHYPA)
Solyc01g104590.3	3.19921e-07	0.847495	0.208	0.096	0.00801401	ribosomal protein L3
Solyc06g084530.3	1.00973e-11	0.847257	0.575	0.359	2.52937e-07	P-loop containing nucleoside triphosphate hydrolases superfamily protein (AHRD V3.3 *** A0A2U1N2C4_ARTAN)
Solyc10g076270.3	3.74634e-09	0.842772	0.392	0.218	9.38459e-05	Regulatory-associated protein of TOR 1 (AHRD V3.3 *-* A0A2G2VZ40_CAPBA)
Solyc07g064290.3	3.00108e-12	0.842642	0.538	0.313	7.5177e-08	Ras-related small GTP-binding family protein (AHRD V3.3 *** A0A2U1P8S6_ARTAN)
Solyc09g011690.4	1.37267e-08	0.839593	0.486	0.319	0.000343855	TIP41-like protein (AHRD V3.3 *** Q84JE0_ARATH)
Solyc11g009090.2	2.16884e-07	0.83799	0.269	0.138	0.00543295	Polyadenylate-binding protein (AHRD V3.3 *** G5DWR4_SILLA)
Solyc01g095410.3	1.82359e-06	0.837701	0.283	0.159	0.045681	eukaryotic translation initiation factor 1A-like (AHRD V3.3 *** A0A2I4HKY5_9ROSI)
Solyc11g039650.2	6.21725e-16	0.837081	0.811	0.605	1.55742e-11	Dynamin (AHRD V3.3 *** A0A2U1N3P9_ARTAN)
Solyc05g005470.4	2.1325e-14	0.836911	0.708	0.441	5.34192e-10	DC1 domain-containing protein (AHRD V3.3 *** A0A2U1QM98_ARTAN)
Solyc08g007910.4	9.27922e-13	0.836709	0.623	0.392	2.32444e-08	MAP kinase kinase kinase 61
Solyc03g096880.4	5.21699e-09	0.835718	0.382	0.212	0.000130686	Tudor/PWWP/MBT superfamily protein (AHRD V3.3 *** A0A1I9LQC0_ARATH)
Solyc03g117280.4	2.49643e-12	0.831144	0.509	0.289	6.25355e-08	envelope glycoprotein B (AHRD V3.3 *** AT1G80540.1)
Solyc10g005490.4	6.32476e-09	0.826598	0.458	0.279	0.000158435	Protein strawberry notch (AHRD V3.3 *** A0A2G3BCB2_CAPCH)
Solyc03g123530.4	2.70628e-10	0.825166	0.392	0.205	6.77922e-06	CCAAT/enhancer-binding protein zeta (AHRD V3.3 *** A0A1J3FE65_NOCCA)
Solyc07g008760.4	5.04527e-10	0.823121	0.368	0.188	1.26384e-05	tetratricopeptide repeat protein 27 homolog (AHRD V3.3 *** A0A2I4DPN4_9ROSI)
Solyc11g011920.2	1.86569e-07	0.82255	0.514	0.344	0.00467354	Glutamate decarboxylase (AHRD V3.3 *** B1Q3F1_SOLLC)
Solyc04g009800.3	3.63286e-11	0.816283	0.608	0.391	9.10032e-07	Calcium dependent protein kinase (AHRD V3.3 *** E1CFU1_SOLLC)
Solyc06g030570.3	1.64887e-08	0.815114	0.585	0.414	0.000413042	Dual-specificity RNA methyltransferase RlmN (AHRD V3.3 *** A0A318RXP5_9GAMM)
Solyc07g008950.4	6.13344e-15	0.813959	0.632	0.363	1.53643e-10	Unknown protein
Solyc05g051530.4	7.76067e-08	0.81082	0.604	0.439	0.00194405	ABC transporter G family member 11 (AHRD V3.3 *** A0A2G2ZJ77_CAPAN)
Solyc01g094915.1	1.21332e-09	0.809911	0.467	0.282	3.03938e-05	Unknown protein
Solyc08g067790.4	1.07329e-06	0.80922	0.226	0.113	0.026886	SPOC domain / Transcription elongation factor S-II protein (AHRD V3.3 *** A0A2U1NXE4_ARTAN)
Solyc10g085990.3	6.73001e-07	0.802425	0.297	0.163	0.0168587	Serine/threonine-protein kinase (AHRD V3.3 *** A0A2G2YLJ8_CAPAN)
Solyc05g012210.4	5.38642e-08	0.800952	0.458	0.294	0.0013493	Ninja-family protein AFP3 (AHRD V3.3 *** A0A2G3CFM6_CAPCH)
Solyc11g007770.2	7.34888e-07	0.80041	0.439	0.289	0.0184089	Glycosyltransferase family protein 64 protein C5 (AHRD V3.3 *** A0A2G2VEI7_CAPBA)
Solyc03g116030.4	1.02357e-09	0.79816	0.58	0.373	2.56405e-05	RING/FYVE/PHD zinc finger superfamily protein (AHRD V3.3 *** A0A2U1NXA0_ARTAN)
Solyc08g007220.3	9.84765e-08	0.797483	0.349	0.193	0.00246684	Hyaluronan/mRNA-binding protein (AHRD V3.3 *** A0A200QJ96_9MAGN)
Solyc01g111020.3	2.0237e-07	0.79337	0.392	0.241	0.00506936	Pentatricopeptide repeat-containing protein MRL1, chloroplastic (AHRD V3.3 *** A0A2G2W9F4_CAPBA)
Solyc12g096300.2	1.45825e-06	0.787655	0.245	0.127	0.0365291	40S ribosomal protein S6 (AHRD V3.3 *** Q3HVK4_SOLTU)
Solyc12g096810.2	5.23651e-07	0.782881	0.274	0.144	0.0131175	LETM1 domain-containing protein (AHRD V3.3 *** A0A1Q3BGI6_CEPFO)
Solyc07g042380.4	1.39777e-06	0.781558	0.344	0.207	0.0350141	RRP12-like protein (AHRD V3.3 *** A0A2I4DID3_9ROSI)
Solyc03g117760.4	1.22513e-06	0.779419	0.255	0.133	0.0306895	Unknown protein
Solyc03g034200.3	7.30795e-08	0.778666	0.325	0.175	0.00183064	KH domain-containing protein (AHRD V3.3 *** A0A2I0VQH4_9ASPA)
Solyc04g082820.4	9.33464e-07	0.774267	0.33	0.192	0.0233833	ARID/BRIGHT DNA-binding domain (AHRD V3.3 *-* A0A200PS47_9MAGN)
Solyc01g098840.3	4.0195e-07	0.772383	0.278	0.147	0.0100688	Mevalonate kinase (AHRD V3.3 *** A0A2G3BUF3_CAPCH)
Solyc02g068560.3	5.22861e-10	0.768272	0.519	0.314	1.30977e-05	Protein CHROMATIN REMODELING 4 (AHRD V3.3 *** A0A2G2XDA8_CAPBA)
Solyc02g043860.3	8.60331e-11	0.766874	0.637	0.442	2.15513e-06	Insulinase (Peptidase family M16) family protein (AHRD V3.3 *** A0A2U1QK83_ARTAN)
Solyc09g020190.3	9.2646e-07	0.763958	0.33	0.193	0.0232078	Non-specific phospholipase C1 (AHRD V3.3 *** A0A2G2YK91_CAPAN)
Solyc04g082200.2	5.58182e-15	0.762746	0.892	0.724	1.39824e-10	dehydrin
Solyc01g095210.3	2.37936e-07	0.76031	0.354	0.204	0.00596029	Golgin candidate 4 (AHRD V3.3 *** A0A2G2YY90_CAPAN)
Solyc06g049060.3	4.29538e-11	0.759219	0.585	0.372	1.07599e-06	Reticulon-like protein (AHRD V3.3 *** A0A1U8E360_CAPAN)
Solyc10g005650.3	6.67891e-10	0.75855	0.392	0.204	1.67307e-05	Peroxisomal targeting signal 1 receptor (AHRD V3.3 *** Q9ZTK6_TOBAC)
Solyc06g051425.1	5.52396e-11	0.750074	0.599	0.376	1.38375e-06	Unknown protein
Solyc09g031780.3	1.38192e-07	0.737262	0.495	0.326	0.00346171	Protein, chloroplastic (AHRD V3.3 *** A0A2G2XVT4_CAPAN)
Solyc12g017920.3	1.53205e-06	0.734668	0.316	0.181	0.0383779	Poly(ADP-ribose) glycohydrolase 1 (AHRD V3.3 *** A0A2G3A5A1_CAPAN)
Solyc01g081010.4	2.66301e-07	0.73461	0.33	0.183	0.00667083	Nucleolar GTP-binding protein 1 (AHRD V3.3 *** A0A1U8EKU8_CAPAN)
Solyc02g078560.4	1.29219e-06	0.729845	0.33	0.192	0.0323695	WAPL (Wings apart-like protein regulation of heterochromatin) protein (AHRD V3.3 *** A0A2U1QIN8_ARTAN)
Solyc11g067280.2	1.35414e-08	0.72836	0.594	0.418	0.000339212	MYB transcription factor (AHRD V3.3 *** V5Q0T6_9CARY)
Solyc01g073950.4	2.00021e-07	0.724343	0.425	0.263	0.00501053	Myb_DNA-binding domain-containing protein/Bromodomain domain-containing protein (AHRD V3.3 *** A0A1Q3CDP2_CEPFO)
Solyc06g009530.3	1.22122e-13	0.721485	0.689	0.43	3.05916e-09	Carbohydrate-binding-like fold (AHRD V3.3 *** A0A061DSB9_THECC)
Solyc09g018960.4	7.30432e-10	0.720525	0.495	0.295	1.82973e-05	Chaperone DnaJ-domain superfamily protein (AHRD V3.3 *-* A0A1P8B6Z5_ARATH)
Solyc07g053650.4	1.53923e-08	0.715492	0.42	0.241	0.000385578	26S proteasome non-ATPase regulatory subunit 2 homolog (AHRD V3.3 *** A0A2G2Z400_CAPAN)
Solyc01g111520.3	1.13453e-07	0.713747	0.363	0.206	0.00284199	Calcium-dependent lipid-binding (CaLB domain) family protein (AHRD V3.3 *** A0A1P8BD17_ARATH)
Solyc02g067020.1	1.72104e-07	0.712776	0.358	0.204	0.0043112	Ethylene-responsive transcription factor (AHRD V3.3 *** A0A2G3D9K3_CAPCH)
Solyc02g062000.4	1.55265e-08	0.712693	0.476	0.288	0.000388939	1-phosphatidylinositol-3-phosphate 5-kinase FAB1A (AHRD V3.3 *** A0A2I0X875_9ASPA)
Solyc10g079950.2	7.55282e-07	0.710908	0.259	0.135	0.0189198	Glycosyltransferase (AHRD V3.3 *** A0A288W8G2_GARJA)
Solyc01g103680.3	9.21295e-07	0.707019	0.34	0.198	0.0230784	DUF1682 domain-containing protein (AHRD V3.3 *** A0A1Q3D239_CEPFO)
Solyc03g098150.3	7.58966e-09	0.706587	0.585	0.408	0.000190121	protein kinase 6
Solyc07g022790.4	3.13887e-09	0.692398	0.613	0.409	7.86288e-05	Calcium-transporting ATPase (AHRD V3.3 *** A0A2G2VA10_CAPBA)
Solyc08g082010.3	1.26422e-06	0.683133	0.495	0.348	0.0316687	Myosin heavy chain-related protein (AHRD V3.3 *-* A0A2U1NUP5_ARTAN)
Solyc11g005910.2	4.27123e-15	0.682974	0.769	0.51	1.06994e-10	Phosphatidylinositol 4-kinase beta 1 (AHRD V3.3 *** A0A1U8F2W0_CAPAN)
Solyc04g015940.3	6.83066e-11	0.68272	0.472	0.257	1.71108e-06	ARM repeat superfamily protein (AHRD V3.3 *** F4JNL5_ARATH)
Solyc11g020810.2	1.21083e-07	0.681769	0.467	0.295	0.00303314	AdoMet-dependent rRNA methyltransferase SPB1 (AHRD V3.3 *-* U9TNP9_RHIID)
Solyc08g082280.4	1.92398e-06	0.680474	0.599	0.438	0.0481957	Long chain acyl-CoA synthetase 2 (AHRD V3.3 *** A0A2G3DB06_CAPCH)
Solyc09g010460.3	7.65187e-11	0.676979	0.552	0.328	1.91679e-06	Eukaryotic translation initiation factor 3 subunit A (AHRD V3.3 *** A0A2G2VY82_CAPBA)
Solyc10g080100.3	2.16318e-08	0.672033	0.533	0.343	0.000541877	Villin (AHRD V3.3 *** A0A2P5EN25_TREOI)
Solyc01g112240.4	8.31103e-09	0.666575	0.519	0.32	0.000208191	Alpha-1,3-mannosyl-glycoprotein 2-beta-N-acetylglucosaminyltransferase (AHRD V3.3 *** A0A2U1LK20_ARTAN)
Solyc06g053320.4	1.88277e-07	0.662386	0.476	0.305	0.00471633	RNA-binding protein (AHRD V3.3 *** E5GC87_CUCME)
Solyc07g032220.3	1.85182e-07	0.661925	0.571	0.422	0.00463881	Phospholipase A2-gamma (AHRD V3.3 *** A0A2G3BYR8_CAPCH)
Solyc11g040180.3	7.6471e-08	0.658348	0.585	0.409	0.0019156	mRNA capping enzyme family protein (AHRD V3.3 *** A0A2U1MNN8_ARTAN)
Solyc09g055340.4	3.43276e-07	0.658056	0.75	0.6	0.00859907	MAU2 chromatid cohesion factor homolog (AHRD V3.3 *** A0A2I4EFQ8_9ROSI)
Solyc07g022780.2	1.39649e-07	0.65773	0.585	0.411	0.00349822	Calcium-transporting ATPase (AHRD V3.3 *-* A0A1U8EJF7_CAPAN)
Solyc03g124010.3	1.80401e-08	0.645973	0.599	0.428	0.000451905	p-loop containing nucleoside triphosphate hydrolases superfamily protein (AHRD V3.3 *** A0A1P8AT95_ARATH)
Solyc01g107870.3	1.9062e-07	0.642697	0.571	0.405	0.00477504	Polyadenylate-binding protein (AHRD V3.3 *** Q9M6E6_TOBAC)
Solyc08g067090.4	5.72512e-08	0.640559	0.613	0.446	0.00143414	cyclophilin-like protein
Solyc07g018340.3	4.54192e-07	0.640356	0.514	0.348	0.0113775	DNA mismatch repair protein MutS (AHRD V3.3 *-* A0A200PNX5_9MAGN)
Solyc07g065120.3	1.29639e-12	0.635158	0.901	0.784	3.24746e-08	Glycerophosphodiester phosphodiesterase GDPDL4 (AHRD V3.3 *** A0A2G2Z5P4_CAPAN)
Solyc04g008680.4	8.41358e-11	0.632875	0.684	0.464	2.1076e-06	Cell division cycle and apoptosis regulator protein 1 (AHRD V3.3 *-* A0A1J3K1P6_NOCCA)
Solyc03g063880.3	6.2582e-09	0.631573	0.557	0.349	0.000156768	1-acyl-sn-glycerol-3-phosphate acyltransferase 2 (AHRD V3.3 *** A0A2G2X4X6_CAPBA)
Solyc03g046450.3	5.78667e-07	0.631454	0.514	0.344	0.0144956	ARM repeat superfamily protein (AHRD V3.3 *** A0A2U1PEI4_ARTAN)
Solyc05g010660.4	9.26909e-08	0.620974	0.448	0.272	0.00232191	DNA-directed RNA polymerase (AHRD V3.3 *** K4BXN8_SOLLC)
Solyc10g039430.3	5.26577e-07	0.599798	0.632	0.452	0.0131908	hypothetical protein (AHRD V3.3 *** AT3G03560.1)
Solyc02g072150.3	9.79725e-13	0.599528	0.925	0.822	2.45421e-08	Trehalose-6-phosphate synthase (AHRD V3.3 *** E5GC29_CUCME)
Solyc03g097070.3	8.87447e-10	0.596036	0.717	0.517	2.22305e-05	TOM1-like protein 2 (AHRD V3.3 *** A0A2I4ECI5_9ROSI)
Solyc01g066310.4	1.66919e-06	0.593837	0.453	0.296	0.0418132	Acyl-CoA dehydrogenase family member 10 (AHRD V3.3 *** A0A1J3CLI6_NOCCA)
Solyc01g086750.4	1.86158e-08	0.581934	0.58	0.372	0.000466325	Clustered mitochondria protein (AHRD V3.3 *** A0A2G3DGP3_CAPCH)
Solyc02g085420.4	1.51462e-14	0.580182	0.892	0.69	3.79413e-10	U1 small nuclear ribonucleoprotein 70 kDa (AHRD V3.3 *-* A0A2G3AAH2_CAPAN)
Solyc07g062770.2	4.05767e-07	0.577131	0.406	0.241	0.0101645	Tat-binding-like protein 7 (AHRD V3.3 *** A0A2G3C1P2_CAPCH)
Solyc11g071280.2	1.10453e-06	0.562908	0.472	0.3	0.0276685	4-amino-4-deoxychorismate lyase
Solyc03g078570.3	1.96337e-06	0.559852	0.547	0.381	0.0491824	Rab family GTPase (AHRD V3.3 *** A0A1Y1IFP9_KLENI)
Solyc06g010240.3	5.9248e-10	0.530973	0.821	0.659	1.48416e-05	SNF2-related (AHRD V3.3 *-* A0A200R5T0_9MAGN)
Solyc04g025870.4	4.96954e-07	0.529464	0.547	0.363	0.0124487	AP-1 complex subunit gamma-1 (AHRD V3.3 *** A0A2G3CGI0_CAPCH)
Solyc08g021920.4	3.09585e-07	0.496946	0.689	0.512	0.0077551	DnaJ-like protein subfamily C GRV2 (AHRD V3.3 *** A0A2G2YXE7_CAPAN)
Solyc01g028900.3	1.82811e-06	0.49035	0.552	0.381	0.0457942	2-oxoisovalerate dehydrogenase subunit beta, mitochondrial (AHRD V3.3 *** A0A2G3DFR9_CAPCH)
Solyc01g095160.3	9.13945e-09	0.488545	0.557	0.343	0.000228943	Pentatricopeptide repeat-containing protein (AHRD V3.3 *** A0A2G3DBJ5_CAPCH)
Solyc01g008120.4	3.00795e-08	0.480789	0.741	0.533	0.000753492	Histone acetyltransferase HAC12 (AHRD V3.3 *** A0A1U8E264_CAPAN)
Solyc08g029130.3	8.21095e-07	0.456266	0.684	0.508	0.0205684	Chromatin remodeling factor (AHRD V3.3 *** A0A178UZA8_ARATH)
Solyc03g114060.3	6.97645e-07	0.453133	0.712	0.55	0.017476	Bromo adjacent homology (BAH) domain (AHRD V3.3 *** A0A200R0M3_9MAGN)
Solyc03g118620.3	6.33237e-07	0.450073	0.726	0.557	0.0158626	Outer arm dynein light chain 1 protein (AHRD V3.3 *-* A0A2U1P5K0_ARTAN)
Solyc01g096200.4	7.29008e-07	0.449833	0.613	0.423	0.0182616	RING-type E3 ubiquitin transferase (AHRD V3.3 *** A0A2G2W6T8_CAPBA)
Solyc04g081730.3	2.37059e-07	0.448806	0.792	0.652	0.00593832	DNA ligase (AHRD V3.3 -** AT1G75860.1)
Solyc07g022760.4	4.20427e-08	0.440045	0.854	0.676	0.00105317	Pre-mRNA-processing protein 40A (AHRD V3.3 *** A0A2G2XIJ4_CAPBA)
Solyc03g095410.3	1.66066e-07	0.439397	0.745	0.582	0.00415995	Exocyst complex component SEC10 (AHRD V3.3 *** A0A1U8FT20_CAPAN)
Solyc05g013490.4	1.99479e-06	0.401184	0.726	0.548	0.0499694	Formin-like protein 3 (AHRD V3.3 *-* A0A142CD24_9LAMI)
Solyc11g062220.2	1.92481e-07	0.394314	0.731	0.528	0.00482165	Zinc finger CCCH domain-containing protein 44 (AHRD V3.3 *-* A0A2G3B9D7_CAPCH)
Solyc01g106280.3	2.62429e-08	0.358448	0.873	0.684	0.000657384	PSTVd RNA-biding protein

### Sheet: Significant UP mature arb
	p_val	avg_log2FC	pct.1	pct.2	p_val_adj
Solyc09g008530.3	0	11.8136	0.393	0	0	Purine-uracil permease NCS1 (AHRD V3.3 *** A0A2G2VXW0_CAPBA)
Solyc04g072790.2	7.64253e-153	10.1156	0.14	0	1.91445e-148	Cellulose synthase (AHRD V3.3 *** K4BTR6_SOLLC)
Solyc04g050937.1	0	9.38626	0.467	0.001	0	Protein kinase domain (AHRD V3.3 *** A0A200Q5G0_9MAGN)
Solyc04g009930.3	1.14573e-120	9.26762	0.112	0	2.87005e-116	Cytochrome P450 (AHRD V3.3 *** A0A200QUP8_9MAGN)
Solyc05g053750.3	0	9.10181	0.327	0.001	0	Lipase (AHRD V3.3 *** A0A2G2WUE0_CAPBA)
Solyc06g065670.4	5.73155e-78	9.08319	0.075	0	1.43575e-73	Pleiotropic drug resistance protein 4 (AHRD V3.3 *** A0A2G2WKR5_CAPBA)
Solyc08g065710.2	0	8.86408	0.626	0.003	0	Vacuolar-processing enzyme (AHRD V3.3 *** A0A2G2ZDR1_CAPAN)
Solyc02g091170.4	0	8.76672	0.346	0.001	0	Serinethreonine-protein kinase ctr1 (AHRD V3.3 *** A0A1J6I8J0_NICAT)
Solyc02g038720.2	2.20269e-218	8.73924	0.206	0	5.51774e-214	Acyl carrier protein (AHRD V3.3 *** A0A2U1L3I2_ARTAN)
Solyc02g071340.2	8.00963e-45	8.62376	0.037	0	2.00641e-40	ABC transporter B family member 11 (AHRD V3.3 *** A0A2G2XDY2_CAPBA)
Solyc09g010220.4	1.71635e-243	8.54976	0.243	0.001	4.29945e-239	lysosomal Pro-X carboxypeptidase (AHRD V3.3 *** A0A2I4EKY3_9ROSI)
Solyc02g087500.3	4.18833e-252	8.53065	0.243	0.001	1.04918e-247	Glycerol-3-phosphate acyltransferase (AHRD V3.3 *** A0A0M4FCN7_9SOLA)
Solyc12g019645.1	2.32259e-66	8.43112	0.056	0	5.81809e-62	Unknown protein
Solyc01g011435.1	5.84146e-110	8.3242	0.103	0	1.46329e-105	Defensin-like protein 1 (AHRD V3.3 *** A0A1U8FEJ7_CAPAN),Pfam:PF00304
Solyc01g011495.1	1.30245e-88	8.3242	0.084	0	3.26264e-84	Defensin-like protein 1 (AHRD V3.3 *** A0A1U8FEJ7_CAPAN),Pfam:PF00304
Solyc08g078200.2	0	8.26119	0.318	0.001	0	Plasma membrane ATPase (AHRD V3.3 *** A0A2G2XL61_CAPBA)
Solyc08g008060.1	8.00963e-45	8.20872	0.037	0	2.00641e-40	NAD(P)-binding Rossmann-fold superfamily protein (AHRD V3.3 *** A0A2U1PPY4_ARTAN)
Solyc10g081770.3	4.83664e-34	8.20872	0.028	0	1.21158e-29	Polyketide cyclase/dehydrase/lipid transport superfamily protein (AHRD V3.3 *** F4K3U5_ARATH)
Solyc04g015770.1	2.09797e-210	8.06855	0.234	0.001	5.2554e-206	Protein N-terminal glutamine amidohydrolase (AHRD V3.3 *-* A0A2G2ZF40_CAPAN)
Solyc06g065600.1	2.08796e-162	8.0388	0.178	0.001	5.23035e-158	Non-specific lipid-transfer protein (AHRD V3.3 *** K4C7I9_SOLLC)
Solyc01g068380.3	0	7.95792	0.514	0.008	0	Purple acid phosphatase (AHRD V3.3 *** A0A2G2XQL8_CAPBA)
Solyc06g051850.2	1.25869e-169	7.94569	0.178	0.001	3.15303e-165	mycorrhiza-inducible inorganic phosphate transporter 5
Solyc02g072370.1	8.00955e-45	7.94569	0.037	0	2.00639e-40	Subtilisin-like protease (AHRD V3.3 *** Q9LWA3_SOLLC)
Solyc07g005080.1	8.00955e-45	7.94569	0.037	0	2.00639e-40	Glycosyl hydrolase family protein with chitinase insertion domain-containing protein (AHRD V3.3 *** A0A2U1N1A8_ARTAN)
Solyc04g015800.1	5.84319e-125	7.79369	0.131	0.001	1.46372e-120	Protein N-terminal glutamine amidohydrolase (AHRD V3.3 *-* A0A2G2XAD6_CAPBA)
Solyc02g085060.2	4.92973e-280	7.70176	0.29	0.001	1.2349e-275	Replication factor C (AHRD V3.3 *** A0A200Q9E2_9MAGN)
Solyc07g008820.3	1.36492e-44	7.68266	0.065	0.001	3.41911e-40	Protein trichome birefringence-like 15 (AHRD V3.3 *** A0A1U8ETR8_CAPAN)
Solyc12g019680.1	8.10841e-118	7.62376	0.131	0.001	2.03116e-113	Cytochrome P450 (AHRD V3.3 *** A0A2U1MA11_ARTAN)
Solyc02g085070.1	2.38815e-67	7.62376	0.065	0	5.9823e-63	Alpha/beta-Hydrolases superfamily protein (AHRD V3.3 *** O23227_ARATH)
Solyc04g005840.1	8.79969e-57	7.62376	0.056	0	2.20432e-52	Glycerol-3-phosphate acyltransferase (AHRD V3.3 *** A0A0M4FCN7_9SOLA)
Solyc02g090080.1	4.83661e-34	7.62376	0.028	0	1.21157e-29	Os03g0673100-like protein (AHRD V3.3 *-* B6TV72_MAIZE)
Solyc08g006180.4	3.06463e-23	7.62376	0.019	0	7.67689e-19	F-box protein (AHRD V3.3 *** A0A2I0VRT6_9ASPA)
Solyc04g005000.1	2.1817e-80	7.49823	0.084	0	5.46515e-76	Unknown protein
Solyc09g089573.1	9.50831e-60	7.49823	0.065	0	2.38183e-55	Cellulose synthase (AHRD V3.3 *-* A0A200Q4F9_9MAGN)
Solyc03g079890.3	1.4872e-77	7.43112	0.093	0.001	3.72544e-73	Subtilisin-like protease (AHRD V3.3 *** A0A2G2Z4S9_CAPAN)
Solyc01g095260.1	2.83014e-46	7.43112	0.047	0	7.08951e-42	Acidic endochitinase (AHRD V3.3 *** A0A2G2YXU9_CAPAN)
Solyc12g006530.2	4.20518e-37	7.42077	0.121	0.006	1.0534e-32	Terpene cyclase/mutase family member (AHRD V3.3 *** A0A2G3BN05_CAPCH)
Solyc06g065420.2	1.33214e-39	7.3242	0.047	0	3.33702e-35	Cytochrome P450 (AHRD V3.3 *** A0A2U1KTH1_ARTAN)
Solyc02g005003.1	3.06462e-23	7.20872	0.019	0	7.67688e-19	Unknown protein
Solyc04g011910.3	3.06462e-23	7.20872	0.019	0	7.67688e-19	sorbin/SH3 domain protein (AHRD V3.3 *** AT5G09960.1)
Solyc05g009430.3	3.06462e-23	7.20872	0.019	0	7.67688e-19	Endonuclease 3 (AHRD V3.3 *** A0A2G3B636_CAPCH)
Solyc06g083020.3	3.06462e-23	7.20872	0.019	0	7.67688e-19	Carboxypeptidase (AHRD V3.3 *** A0A2G2WN52_CAPBA)
Solyc07g064720.3	3.06462e-23	7.20872	0.019	0	7.67688e-19	Gdsl esterase/lipase (AHRD V3.3 *** A0A2P4JQK3_QUESU)
Solyc08g078980.1	3.06462e-23	7.20872	0.019	0	7.67688e-19	Unknown protein
Solyc08g081255.1	3.06462e-23	7.20872	0.019	0	7.67688e-19	Unknown protein
Solyc09g090280.3	3.06462e-23	7.20872	0.019	0	7.67688e-19	Protein phosphatase 2C-like protein 44-like (AHRD V3.3 *** A0A2K3PQ16_TRIPR)
Solyc10g079550.3	3.06462e-23	7.20872	0.019	0	7.67688e-19	Mitochondrial fission 1 protein (AHRD V3.3 *** A0A2G2YNY3_CAPAN)
Solyc11g068600.1	3.06462e-23	7.20872	0.019	0	7.67688e-19	Germin (AHRD V3.3 *** A0A2U1N8J1_ARTAN)
Solyc11g071560.2	3.06462e-23	7.20872	0.019	0	7.67688e-19	Protein RESTRICTED TEV MOVEMENT 2 (AHRD V3.3 *-* A0A1J3D687_NOCCA)
Solyc12g013780.3	3.06462e-23	7.20872	0.019	0	7.67688e-19	2-oxoglutarate (2OG) and Fe(II)-dependent oxygenase superfamily protein (AHRD V3.3 *** Q9LJ65_ARATH)
Solyc01g102360.3	0	7.18564	0.383	0.002	0	Major facilitator superfamily protein (AHRD V3.3 *** A0A1P8AT47_ARATH)
Solyc11g007300.2	6.97322e-99	7.12626	0.234	0.008	1.74679e-94	Pleiotropic drug resistance protein 2 (AHRD V3.3 *** A0A2G2VEZ6_CAPBA)
Solyc04g015790.1	1.31202e-91	7.12626	0.112	0.001	3.28662e-87	Protein N-terminal glutamine amidohydrolase (AHRD V3.3 *-* A0A2G2XAD6_CAPBA)
Solyc03g120040.3	1.64742e-304	7.0243	0.486	0.008	4.12679e-300	DUF642 domain-containing protein (AHRD V3.3 *** A0A1Q3BMB3_CEPFO)
Solyc12g089330.2	1.29588e-290	6.96615	0.383	0.004	3.24617e-286	Calcium-dependent lipid-binding (CaLB domain) family protein (AHRD V3.3 *** A0A1P8BD17_ARATH)
Solyc09g089577.1	6.34675e-176	6.95347	0.29	0.005	1.58986e-171	Cellulose synthase (AHRD V3.3 *** A0A200Q4F9_9MAGN)
Solyc06g066390.3	5.29577e-44	6.94569	0.056	0.001	1.32659e-39	AP2-like ethylene-responsive transcription factor BBM2 (AHRD V3.3 *** A0A1U8H0S8_CAPAN)
Solyc11g007790.1	9.87996e-16	6.94569	0.019	0	2.47493e-11	Disease resistance protein (AHRD V3.3 *** A0A2U1P5P8_ARTAN)
Solyc06g070950.2	3.05253e-138	6.89678	0.187	0.002	7.64658e-134	ABC transporter A family member 3 (AHRD V3.3 *** A0A2G2ZCF6_CAPAN),Pfam:PF12698
Solyc03g117990.1	1.29707e-39	6.84615	0.047	0	3.24917e-35	hypothetical protein (AHRD V3.3 *** AT5G07380.4)
Solyc06g073760.3	6.80663e-30	6.84615	0.037	0	1.70506e-25	Glycosyl hydrolase family protein (AHRD V3.3 *** A0A1P8BG25_ARATH)
Solyc02g081240.1	2.58806e-159	6.8254	0.187	0.001	6.48309e-155	Glutathione S-transferase (AHRD V3.3 *** A0A200QUY3_9MAGN)
Solyc09g098410.3	9.2663e-120	6.79369	0.15	0.001	2.32121e-115	ABC transporter G family member 19 (AHRD V3.3 *** A0A2G3CRC1_CAPCH)
Solyc08g067080.3	1.00046e-59	6.79369	0.065	0	2.50615e-55	Ammonium transporter (AHRD V3.3 *** A0A1U8E298_CAPAN)
Solyc01g095720.3	7.04911e-77	6.7233	0.103	0.001	1.7658e-72	Alpha/beta-Hydrolases superfamily protein (AHRD V3.3 *** A0A2U1L1L1_ARTAN)
Solyc11g008030.3	0	6.65311	0.523	0.009	0	monocopper oxidase-like protein SKU5 (AHRD V3.3 *** A0A2I4GW01_9ROSI)
Solyc03g117160.4	1.31446e-39	6.62376	0.047	0	3.29272e-35	Unknown protein
Solyc06g065380.4	1.26352e-25	6.62376	0.028	0	3.16513e-21	Calcium-dependent protein kinase (AHRD V3.3 *** Q6EE27_9ROSI)
Solyc08g042060.2	1.26352e-25	6.62376	0.028	0	3.16513e-21	Unknown protein
Solyc12g056020.1	1.26352e-25	6.62376	0.028	0	3.16513e-21	Cysteine protease (AHRD V3.3 *** A0A2U1PKJ9_ARTAN)
Solyc02g091160.4	1.79323e-63	6.53065	0.093	0.001	4.49205e-59	Integrin-linked protein kinase family (AHRD V3.3 *-* A0A2U1MDV9_ARTAN)
Solyc09g072720.3	3.0969e-176	6.4905	0.224	0.002	7.75773e-172	exocyst complex component EXO84B-like (AHRD V3.3 *** A0A2I4F693_9ROSI)
Solyc09g011130.1	1.94023e-115	6.44688	0.168	0.002	4.86027e-111	NAD(P)-binding Rossmann-fold superfamily protein (AHRD V3.3 *** F4IKL5_ARATH),Pfam:PF13561
Solyc03g117170.1	4.80391e-143	6.39428	0.262	0.006	1.20338e-138	Beta-3 adrenergic receptor, putative (AHRD V3.3 *** A0A061G984_THECC)
Solyc08g065690.1	1.92954e-261	6.3685	0.355	0.004	4.83349e-257	Vacuolar-processing enzyme (AHRD V3.3 *** A0A2G2ZWH3_CAPAN)
Solyc11g005890.3	1.88338e-87	6.36073	0.131	0.002	4.71787e-83	2S globulin (AHRD V3.3 *** A0A2U1PHR7_ARTAN)
Solyc06g033850.3	1.59734e-53	6.36073	0.075	0.001	4.00132e-49	Dehydration-responsive element-binding protein 2d-like (AHRD V3.3 *-* A0A2K3MMA2_TRIPR)
Solyc03g115620.2	6.97799e-30	6.36073	0.037	0	1.74799e-25	weak chloroplast movement under blue light protein (DUF827) (AHRD V3.3 --* AT1G12150.2)
Solyc04g082460.4	6.97799e-30	6.36073	0.037	0	1.74799e-25	Catalase (AHRD V3.3 *** A0A2G2X1I6_CAPBA)
Solyc08g080400.2	5.83997e-12	6.36073	0.019	0	1.46291e-07	Transcription factor GRAS (AHRD V3.3 *** A0A200QUK0_9MAGN)
Solyc10g081520.1	0	6.22345	0.738	0.018	0	Blue copper protein (AHRD V3.3 *** A0A0M4FTF3_9SOLA)
Solyc08g075940.4	1.35904e-27	6.20872	0.047	0.001	3.40439e-23	DNA-directed RNA polymerase subunit beta (AHRD V3.3 *** A0A2G2XMC1_CAPBA)
Solyc01g091100.2	1.00045e-15	6.20872	0.019	0	2.50612e-11	Plant invertase/pectin methylesterase inhibitor superfamily protein (AHRD V3.3 *** A0A061G797_THECC)
Solyc01g094320.3	1.00045e-15	6.20872	0.019	0	2.50612e-11	LIM domain-containing protein (AHRD V3.3 *** A0A1Q3C877_CEPFO)
Solyc05g005540.4	1.00045e-15	6.20872	0.019	0	2.50612e-11	Polygalacturonase-1 non-catalytic subunit beta (AHRD V3.3 *** GP1_SOLLC)
Solyc06g069580.3	1.00045e-15	6.20872	0.019	0	2.50612e-11	Heparanase-like protein 1 (AHRD V3.3 *** A0A2G2ZC77_CAPAN)
Solyc07g009265.1	1.00045e-15	6.20872	0.019	0	2.50612e-11	Defensin-like protein 1 (AHRD V3.3 -** A0A2G3AQC7_CAPCH),Pfam:PF00304
Solyc08g015750.3	1.00045e-15	6.20872	0.019	0	2.50612e-11	F-box family protein (AHRD V3.3 *** I0J3G4_ARAHH)
Solyc08g076040.2	1.00045e-15	6.20872	0.019	0	2.50612e-11	Major facilitator superfamily domain-containing protein (AHRD V3.3 *** A0A2U1LUG1_ARTAN)
Solyc01g097430.4	2.03525e-228	6.18448	0.318	0.004	5.0983e-224	ABC transporter (AHRD V3.3 *** A0A0M3R8G1_9SOLA)
Solyc09g074500.3	8.99437e-15	6.10919	0.028	0.001	2.25309e-10	Unknown protein
Solyc05g014560.3	2.58591e-96	6.09325	0.14	0.002	6.4777e-92	3-oxoacyl- reductase, chloroplastic (AHRD V3.3 *** A0A2I0XGI5_9ASPA),Pfam:PF13561
Solyc01g111960.3	1.36098e-213	6.09154	0.346	0.006	3.40925e-209	GDSL esterase/lipase At5g55050-like (AHRD V3.3 *** A0A1U7VAQ9_NICSY)
Solyc03g097860.1	3.33788e-125	6.05672	0.206	0.004	8.3614e-121	Potassium transporter (AHRD V3.3 *** A0A2G2X847_CAPBA)
Solyc06g071570.3	1.45173e-20	6.0388	0.028	0	3.63658e-16	Protein NRT1/ PTR FAMILY 2.9 (AHRD V3.3 *** A0A2G3C9R5_CAPCH)
Solyc08g068190.3	1.45173e-20	6.0388	0.028	0	3.63658e-16	Aldehyde dehydrogenase (AHRD V3.3 *** A0A2U1M8J4_ARTAN)
Solyc09g005370.1	1.45173e-20	6.0388	0.028	0	3.63658e-16	MYB-like transcription factor (AHRD V3.3 *-* M5BEA7_LOTJA)
Solyc12g006200.1	1.45173e-20	6.0388	0.028	0	3.63658e-16	calcium ion-binding protein (AHRD V3.3 *** AT4G12700.1)
Solyc08g076887.1	1.31703e-25	5.94569	0.037	0.001	3.29915e-21	proline-rich receptor-like protein kinase PERK13 isoform X2 (AHRD V3.3 --* XP_024537326.1)
Solyc03g033300.3	1.54596e-11	5.94569	0.028	0.001	3.87264e-07	Ammonium transporter (AHRD V3.3 *** A0A2G3CKX5_CAPCH)
Solyc12g013820.3	1.9672e-109	5.89258	0.318	0.014	4.92783e-105	Ubiquitin-conjugating enzyme (AHRD V3.3 *-* A0A200QWS6_9MAGN)
Solyc01g057260.4	3.69026e-08	5.8868	0.019	0.001	0.000924409	Transmembrane protein, putative (DUF247) (AHRD V3.3 *** F4IZB4_ARATH)
Solyc09g090080.1	7.82274e-98	5.84615	0.178	0.004	1.9596e-93	Phosphate transporter (AHRD V3.3 *** Q9AYT3_TOBAC)
Solyc07g055470.3	1.66738e-44	5.81641	0.065	0.001	4.17678e-40	Cytochrome (AHRD V3.3 *** A0A2G2Z447_CAPAN)
Solyc11g027840.2	2.11032e-107	5.78624	0.383	0.023	5.28635e-103	Alpha/beta-Hydrolases superfamily protein (AHRD V3.3 *** Q9C8P5_ARATH)
Solyc01g107200.4	1.64468e-186	5.78307	0.598	0.032	4.11992e-182	QWRF motif-containing protein 2 (AHRD V3.3 *** A0A2G2Y2D4_CAPAN)
Solyc10g085230.2	8.8545e-59	5.62376	0.103	0.002	2.21805e-54	ripening-related mRNA 1b
Solyc04g010050.4	1.34026e-27	5.62376	0.047	0.001	3.35734e-23	Pentatricopeptide repeat (AHRD V3.3 *** A0A200PVZ1_9MAGN)
Solyc08g150147.1	6.60906e-20	5.62376	0.037	0.001	1.65557e-15	Serine-threonine protein kinase, plant-type, putative (AHRD V3.3 *** B9RCR3_RICCO)
Solyc04g025430.1	3.48305e-17	5.62376	0.028	0.001	8.72505e-13	Pentatricopeptide repeat-containing protein (AHRD V3.3 *** A0A1J3F688_NOCCA)
Solyc07g052690.4	3.48305e-17	5.62376	0.028	0.001	8.72505e-13	Beta-amylase (AHRD V3.3 *** A0A2G3BZU4_CAPCH)
Solyc01g108270.4	3.48309e-17	5.62376	0.028	0.001	8.72513e-13	Leucine-rich repeat protein kinase family protein (AHRD V3.3 *** A0A0K9NJV0_ZOSMR)
Solyc01g010410.3	5.95016e-12	5.62376	0.019	0	1.49052e-07	Zinc finger protein (AHRD V3.3 *** A0A200PRD7_9MAGN)
Solyc04g016330.3	5.95016e-12	5.62376	0.019	0	1.49052e-07	Glycerol-3-phosphate dehydrogenase (AHRD V3.3 *** A0A2G3CDF8_CAPCH)
Solyc05g009950.3	5.95016e-12	5.62376	0.019	0	1.49052e-07	Cytochrome b561 (AHRD V3.3 *** A0A200Q8Q9_9MAGN)
Solyc05g053400.3	5.95016e-12	5.62376	0.019	0	1.49052e-07	Glycosyltransferase (AHRD V3.3 *** A0A0A1WC49_NICAT)
Solyc12g005580.2	5.95016e-12	5.62376	0.019	0	1.49052e-07	Syntaxin-124-like protein (AHRD V3.3 *** A0A2K3PJM5_TRIPR)
Solyc02g079180.1	1.10776e-09	5.62376	0.019	0.001	2.77494e-05	Heat shock transcription factor (AHRD V3.3 *-* A0A1Y1I763_KLENI)
Solyc05g007890.4	4.79605e-176	5.57065	0.421	0.014	1.20141e-171	Myb family transcription factor APL (AHRD V3.3 *** A0A2G2VLB7_CAPBA)
Solyc10g085240.1	1.66494e-85	5.55337	0.14	0.002	4.17069e-81	UDP-glycosyltransferase 76E1 (AHRD V3.3 *** U76E1_SOLLC)
Solyc10g047240.2	3.23589e-121	5.44973	0.224	0.005	8.10591e-117	annexin 9
Solyc09g011480.3	1.5086e-11	5.40137	0.028	0.001	3.77905e-07	Rop guanine nucleotide exchange factor 5 (AHRD V3.3 *** A0A2G2YRE0_CAPAN)
Solyc08g082620.3	1.37812e-190	5.37415	0.495	0.019	3.4522e-186	3-oxoacyl- synthase (AHRD V3.3 *** O82520_CAPCH)
Solyc10g078410.2	6.81746e-102	5.36073	0.224	0.007	1.70777e-97	F-box protein (AHRD V3.3 *** A0A1U8E9P8_CAPAN)
Solyc02g082290.4	6.74594e-20	5.36073	0.037	0.001	1.68986e-15	Histidine kinase-like ATPase domain, Zinc finger, CW-type (AHRD V3.3 *** A0A2U1PNY4_ARTAN)
Solyc12g011420.2	2.48463e-67	5.34365	0.168	0.006	6.224e-63	C2 domain-containing protein (AHRD V3.3 *** A0A2G2X5L7_CAPBA)
Solyc01g103000.3	2.43637e-139	5.33746	0.477	0.027	6.10311e-135	Unknown protein
Solyc10g055620.2	4.45709e-138	5.32831	0.486	0.028	1.1165e-133	heparan-alpha-glucosaminide N-acetyltransferase-like (AHRD V3.3 *** A0A2I4EWQ3_9ROSI)
Solyc06g051860.3	4.40004e-143	5.30183	0.355	0.013	1.10221e-138	mycorrhiza-inducible inorganic phosphate transporter 4
Solyc04g082630.3	9.13809e-15	5.30183	0.028	0.001	2.28909e-10	Glyceraldehyde-3-phosphate dehydrogenase (AHRD V3.3 *** A0A2G2X1C8_CAPBA)
Solyc08g080010.1	3.76234e-177	5.29799	0.421	0.014	9.42466e-173	Subtilisin-like protease (AHRD V3.3 *** Q9LWA3_SOLLC)
Solyc04g082000.4	5.54575e-31	5.23144	0.075	0.003	1.38921e-26	Phospholipase D (AHRD V3.3 *** K4BVS9_SOLLC)
Solyc03g119900.4	2.83644e-82	5.22783	0.159	0.004	7.10528e-78	Neurogenic locus notch protein-like (AHRD V3.3 *-* B6SSE6_MAIZE)
Solyc08g062340.3	4.86239e-25	5.20872	0.047	0.001	1.21803e-20	17.9 kDa class II heat shock protein (AHRD V3.3 *** A0A2G3A1B9_CAPAN)
Solyc08g079730.2	6.37404e-23	5.20872	0.047	0.001	1.5967e-18	Protein DETOXIFICATION (AHRD V3.3 *** A0A2I4HQ16_9ROSI)
Solyc02g067930.3	1.12019e-09	5.20872	0.019	0.001	2.80607e-05	Glycerol-3-phosphate dehydrogenase (AHRD V3.3 *** A0A1U8FRT5_CAPAN)
Solyc07g055910.4	1.12019e-09	5.20872	0.019	0.001	2.80607e-05	hypothetical protein (AHRD V3.3 *-* AT3G58770.1)
Solyc01g108460.1	1.16604e-183	5.18206	0.411	0.013	2.92093e-179	Carboxypeptidase (AHRD V3.3 *** A0A2G2Y3S5_CAPAN)
Solyc02g092030.3	4.6551e-152	5.14459	0.243	0.004	1.1661e-147	DUF21 domain-containing protein (AHRD V3.3 *** A0A2G2XH89_CAPBA)
Solyc01g094240.3	6.00289e-13	5.0388	0.028	0.001	1.50372e-08	NAD(P)-binding Rossmann-fold superfamily protein (AHRD V3.3 *** F4JE70_ARATH)
Solyc02g088750.2	6.00289e-13	5.0388	0.028	0.001	1.50372e-08	Glycosyltransferase (AHRD V3.3 *** A0A172J2G4_PUEML)
Solyc10g017490.3	7.3268e-151	5.01988	0.664	0.052	1.83536e-146	MAP kinase kinase kinase 74
Solyc12g070090.1	1.7904e-156	5.00644	0.794	0.076	4.48495e-152	Glutamyl-tRNA(Gln) amidotransferase subunit A (AHRD V3.3 *** A0A2K3P166_TRIPR)
Solyc10g078740.2	1.01878e-144	5.00227	0.383	0.015	2.55205e-140	Enoyl- reductase [NADH] (AHRD V3.3 *** B6TFF6_MAIZE)
Solyc02g085430.4	2.03075e-42	5.00227	0.103	0.004	5.08702e-38	Proline-rich receptor-like protein kinase PERK7 (AHRD V3.3 *** A0A2G3AAH0_CAPAN)
Solyc12g068075.1	3.1225e-101	4.94569	0.234	0.007	7.82187e-97	Glutamyl-tRNA(Gln) amidotransferase subunit A (AHRD V3.3 *-* A0A2K3P166_TRIPR)
Solyc01g081080.3	4.15717e-93	4.90755	0.224	0.008	1.04137e-88	replication factor C subunit 3 (AHRD V3.3 *** A0A2I4FP32_9ROSI)
Solyc09g082830.4	5.52565e-72	4.8994	0.178	0.006	1.38418e-67	Argonaute 10a
Solyc01g099660.4	1.12856e-09	4.8868	0.019	0.001	2.82704e-05	Heat shock protein 70 family (AHRD V3.3 *** A0A200QCN5_9MAGN)
Solyc11g071940.1	3.73607e-08	4.8868	0.019	0.001	0.000935885	FAF-like protein (DUF3049) (AHRD V3.3 *-* AT5G22090.2)
Solyc08g062140.1	1.95394e-150	4.83949	0.234	0.004	4.89461e-146	MAP kinase kinase kinase 62
Solyc01g105600.3	1.6415e-80	4.81641	0.206	0.008	4.11196e-76	hypothetical protein (AHRD V3.3 *-* AT2G14095.1)
Solyc08g150140.1	6.57436e-23	4.81641	0.056	0.002	1.64688e-18	RlpA-like double-psi beta-barrel domain-containing protein (AHRD V3.3 *** A0A2U1M803_ARTAN)
Solyc07g022900.4	6.86202e-15	4.77576	0.037	0.002	1.71894e-10	Chlorophyll a-b binding protein, chloroplastic (AHRD V3.3 *** A0A2G2V6L4_CAPBA)
Solyc01g098940.3	8.4498e-36	4.73068	0.056	0.001	2.11668e-31	Pectinesterase (AHRD V3.3 *** A0A2G2Y083_CAPAN)
Solyc01g095250.1	1.35992e-15	4.69415	0.075	0.006	3.4066e-11	Acidic endochitinase (AHRD V3.3 *** A0A2G2YXU9_CAPAN)
Solyc03g114790.3	6.84543e-64	4.63375	0.421	0.05	1.71478e-59	Isoaspartyl peptidase/L-asparaginase (AHRD V3.3 *** A0A2G2WQU4_CAPBA)
Solyc08g016750.3	1.33117e-76	4.62376	0.636	0.104	3.33459e-72	Pyruvate dehydrogenase E1 component subunit beta-like protein (AHRD V3.3 *** A0A2K3P721_TRIPR)
Solyc06g035560.3	1.57939e-11	4.62376	0.028	0.001	3.95637e-07	MADS-box protein AGL42-like isoform X1 (AHRD V3.3 *-* XP_010321999.1)
Solyc11g007480.1	3.7592e-08	4.62376	0.019	0.001	0.000941678	Glycosyltransferase (AHRD V3.3 *** A0A2I4G8J4_9ROSI)
Solyc04g006930.3	4.62361e-07	4.62376	0.019	0.001	0.0115821	Protein kinase family protein (AHRD V3.3 *-* E5GBJ3_CUCME)
Solyc04g008600.4	4.62361e-07	4.62376	0.019	0.001	0.0115821	Zinc knuckle (CCHC-type) family protein (AHRD V3.3 *** A0A1I9LR82_ARATH)
Solyc09g056170.3	6.75329e-83	4.6033	0.262	0.013	1.6917e-78	Fimbrin-2 (AHRD V3.3 *** A0A2G2WN11_CAPBA)
Solyc12g088250.2	1.1759e-129	4.57518	0.467	0.028	2.94564e-125	Serine carboxypeptidase (AHRD V3.3 *** A0A2K3MSK4_TRIPR)
Solyc01g008330.4	3.09271e-102	4.56931	0.486	0.041	7.74724e-98	Biotin carboxylase (AHRD V3.3 *** B5LAS7_CAPAN)
Solyc06g071560.3	5.85776e-67	4.56487	0.271	0.018	1.46737e-62	Serine/threonine-protein phosphatase 2A 55 kDa regulatory subunit B (AHRD V3.3 *** A0A2G2V6E5_CAPBA)
Solyc05g017760.4	1.75241e-17	4.5397	0.196	0.037	4.38979e-13	Acetyl-CoA C-acetyltransferase (AHRD V3.3 *** D9U856_BACMN)
Solyc01g106360.3	2.97477e-117	4.53837	0.467	0.031	7.45179e-113	Fatty acid amide hydrolase (AHRD V3.3 *** A0A2G3BV42_CAPCH)
Solyc09g065490.2	1.65403e-46	4.5363	0.159	0.009	4.14335e-42	Unknown protein
Solyc04g072160.3	2.79588e-99	4.528	0.346	0.019	7.00367e-95	ripening regulated protein DDTFR8
Solyc02g094340.1	1.63392e-47	4.52423	0.121	0.005	4.09297e-43	Transcription factor GRAS (AHRD V3.3 *** A0A2U1NLZ8_ARTAN)
Solyc10g079510.3	1.76821e-10	4.45384	0.037	0.002	4.42937e-06	RAD3-like DNA-binding helicase protein (AHRD V3.3 *** A0A1P8AV25_ARATH)
Solyc01g110000.3	3.93097e-83	4.42382	0.28	0.015	9.84708e-79	Beta-galactosidase (AHRD V3.3 *** A0A2G3BW46_CAPCH)
Solyc01g067350.4	8.48486e-80	4.40744	0.271	0.015	2.12546e-75	Glycosyltransferase (AHRD V3.3 *** R9WWA4_SOLLC)
Solyc03g005980.3	9.68057e-11	4.40137	0.047	0.004	2.42498e-06	NOD26-like intrinsic protein 1.1
Solyc06g083270.3	1.01559e-24	4.38275	0.084	0.005	2.54406e-20	ER lumen protein retaining receptor (AHRD V3.3 *** A0A200QBW0_9MAGN)
Solyc03g006630.3	1.61357e-102	4.30183	0.458	0.035	4.042e-98	Sphingosine kinase 1 (AHRD V3.3 *** A0A2G2WVZ4_CAPBA)
Solyc04g064760.3	4.73023e-52	4.28816	0.178	0.01	1.18492e-47	Carboxypeptidase (AHRD V3.3 *** A0A1U8GE15_CAPAN)
Solyc07g052570.4	1.56393e-76	4.27496	0.477	0.053	3.91765e-72	Histone-lysine N-methyltransferase ATXR2 (AHRD V3.3 *** A0A2G2Z378_CAPAN)
Solyc04g026110.4	1.69324e-25	4.22521	0.084	0.005	4.24156e-21	Disease resistance protein (AHRD V3.3 *** A0A200PUC6_9MAGN)
Solyc10g005040.4	1.51399e-13	4.20872	0.047	0.003	3.79254e-09	Late embryogenesis abundant (LEA) hydroxyproline-rich glycoprotein family (AHRD V3.3 *** Q9C568_ARATH)
Solyc02g067040.3	5.98521e-31	4.1975	0.121	0.008	1.4993e-26	Protein ENHANCED DISEASE RESISTANCE 2-like (AHRD V3.3 *** A0A1J3E5X3_NOCCA)
Solyc07g052070.3	1.28132e-59	4.19313	0.28	0.022	3.20971e-55	Cytochrome (AHRD V3.3 *** A0A2G3C1F9_CAPCH)
Solyc06g069530.3	4.00624e-65	4.1692	0.234	0.013	1.00356e-60	Biotin carboxyl carrier protein of acetyl-CoA carboxylase (AHRD V3.3 *** A0A1U8FI08_CAPAN)
Solyc04g009960.3	4.94176e-08	4.16433	0.028	0.002	0.00123791	Threonine aldolase (AHRD V3.3 *** A0A2I0VGR9_9ASPA)
Solyc09g082250.3	3.00546e-23	4.15246	0.121	0.011	7.52867e-19	N-acetyltransferase (AHRD V3.3 *** A0A2N9Z4V7_PAEPO)
Solyc01g006650.2	6.32405e-76	4.14773	0.402	0.037	1.58417e-71	ETHYLENE INSENSITIVE 3-like 3 protein (AHRD V3.3 *** A0A2G3DES0_CAPCH)
Solyc01g100360.4	3.79544e-61	4.12693	0.355	0.036	9.50757e-57	Dihydrolipoyl dehydrogenase (AHRD V3.3 *** A0A2U1LTA9_ARTAN)
Solyc01g094220.3	2.73122e-15	4.10919	0.056	0.004	6.8417e-11	NAD(P)-binding Rossmann-fold superfamily protein (AHRD V3.3 *** A0A2U1PI94_ARTAN)
Solyc11g007970.2	9.22263e-75	4.09089	0.262	0.015	2.31027e-70	4-coumarate--CoA ligase-like 5 (AHRD V3.3 *** A0A2I4GVX2_9ROSI)
Solyc04g081400.3	1.75192e-87	4.07356	0.346	0.022	4.38856e-83	plastidic hexokinase
Solyc11g007020.2	4.38133e-24	4.06795	0.271	0.051	1.09752e-19	mevalonate disphosphate decarboxylase
Solyc07g150120.1	7.27933e-10	4.0388	0.037	0.003	1.82347e-05	Unknown protein
Solyc01g102860.2	1.81448e-07	4.0388	0.028	0.002	0.00454528	golgin family A protein (AHRD V3.3 *-* AT1G51080.1)
Solyc03g078230.3	2.34174e-62	4.0193	0.421	0.05	5.86607e-58	RING/U-box superfamily protein (AHRD V3.3 *** A0A2U1QK73_ARTAN)
Solyc01g099140.4	9.84991e-15	3.99927	0.075	0.007	2.4674e-10	Vacuole membrane protein KMS1 (AHRD V3.3 *** A0A2G2Y0A8_CAPAN)
Solyc01g106370.3	1.15623e-42	3.99441	0.215	0.018	2.89637e-38	Protein trichome birefringence-like 12 (AHRD V3.3 *** A0A2G2W8Y8_CAPBA)
Solyc03g111060.3	9.9298e-50	3.96772	0.318	0.036	2.48741e-45	3-oxoacyl-reductase (AHRD V3.3 *-* B6THT6_MAIZE)
Solyc02g085080.4	1.04568e-11	3.9608	0.047	0.003	2.61943e-07	alpha/beta-Hydrolases superfamily protein (AHRD V3.3 *** AT3G19970.5)
Solyc04g058150.3	2.73279e-30	3.95238	0.168	0.016	6.84563e-26	Metallothionein-like protein (AHRD V3.3 *** A8DUB1_SOLLC)
Solyc06g050590.3	4.3758e-63	3.9473	0.336	0.031	1.09614e-58	Biotin/lipoyl attachment (AHRD V3.3 *** A0A200QBF2_9MAGN)
Solyc01g105060.3	2.16632e-42	3.93926	0.206	0.017	5.42663e-38	3-hydroxyacyl- dehydratase FabZ (AHRD V3.3 *** A0A2G2X231_CAPBA)
Solyc01g103595.1	2.50624e-40	3.89337	0.178	0.013	6.27814e-36	Jasmonate ZIM domain protein l (AHRD V3.3 *** I3WTB0_NICAT)
Solyc05g047710.3	1.05296e-65	3.89105	0.271	0.018	2.63767e-61	Calcium-dependent lipid-binding (CaLB domain) family protein (AHRD V3.3 *** A0A2U1PBS7_ARTAN)
Solyc04g051460.4	4.67197e-72	3.8868	0.252	0.014	1.17033e-67	Protein kinase-like domain-containing protein (AHRD V3.3 *** A0A2U1LLK8_ARTAN)
Solyc07g006940.3	1.13709e-26	3.8868	0.103	0.007	2.8484e-22	Protein kinase domain (AHRD V3.3 *** A0A200QRD3_9MAGN)
Solyc11g066290.2	9.5439e-14	3.8868	0.084	0.009	2.39075e-09	Phosphatase DCR2 (AHRD V3.3 *** B6TXQ1_MAIZE)
Solyc03g007810.3	1.01886e-65	3.88492	0.402	0.043	2.55225e-61	Pyruvate kinase (AHRD V3.3 *** A0A2G3CWU0_CAPCH)
Solyc11g066250.2	6.87016e-47	3.87417	0.355	0.046	1.72098e-42	Carboxypeptidase (AHRD V3.3 *** A0A1U8EWA6_CAPAN)
Solyc01g006640.1	8.16448e-74	3.83102	0.935	0.296	2.0452e-69	AMP-dependent synthetase/ligase (AHRD V3.3 *** A0A2U1PR62_ARTAN)
Solyc09g015170.4	1.41141e-09	3.83021	0.065	0.008	3.53559e-05	Receptor-like kinase (AHRD V3.3 *** A0A0K9PDM5_ZOSMR)
Solyc11g066520.3	6.10908e-16	3.81641	0.056	0.003	1.53033e-11	Carboxypeptidase (AHRD V3.3 *** A0A2G2YH94_CAPAN)
Solyc02g069550.1	3.2995e-88	3.80932	0.318	0.018	8.26526e-84	protein prune homolog isoform X1 (AHRD V3.3 *** A0A2I4DQP5_9ROSI)
Solyc05g055760.3	2.78317e-18	3.77893	0.224	0.045	6.97183e-14	isopentenyl diphosphate isomerase
Solyc12g044920.3	2.0099e-08	3.77576	0.037	0.003	0.00050348	Phospholipid-transporting ATPase (AHRD V3.3 *** A0A1U8F7U0_CAPAN)
Solyc06g005920.3	3.80459e-78	3.74929	0.234	0.011	9.53049e-74	PAR1-like protein (AHRD V3.3 *** A0A2U1KIG3_ARTAN)
Solyc11g071870.2	5.56424e-29	3.72564	0.159	0.015	1.39384e-24	Ubiquitin-conjugating enzyme (AHRD V3.3 *** A0A200R0U5_9MAGN)
Solyc07g051820.3	2.30657e-47	3.7236	0.449	0.074	5.77795e-43	Cellulose synthase (AHRD V3.3 *** A0A200PYU7_9MAGN)
Solyc10g086620.2	2.92616e-88	3.71831	0.43	0.036	7.33003e-84	NAD(P)-binding Rossmann-fold superfamily protein (AHRD V3.3 *** F4IKL5_ARATH),Pfam:PF13561
Solyc01g010350.4	1.68649e-55	3.70438	0.318	0.031	4.22467e-51	triose phosphate/phosphate translocator, chloroplastic-like (AHRD V3.3 *** A0A2I4H880_9ROSI)
Solyc12g098190.2	2.20123e-36	3.70438	0.187	0.016	5.51409e-32	F-box protein (AHRD V3.3 *** A0A2G3B4N2_CAPCH)
Solyc05g009530.3	1.83389e-41	3.7	0.234	0.022	4.59388e-37	Dihydrolipoamide acetyltransferase component of pyruvate dehydrogenase complex (AHRD V3.3 *** A0A1U8EIE7_CAPAN)
Solyc03g122170.4	3.97818e-58	3.68623	0.364	0.039	9.96534e-54	Peroxisomal (S)-2-hydroxy-acid oxidase GLO4 (AHRD V3.3 *** A0A2G2WQ07_CAPBA)
Solyc12g006850.2	6.72821e-44	3.67107	0.299	0.035	1.68542e-39	LELKT1GEN L.esculentum potassium channel
Solyc08g029050.4	5.15298e-11	3.66957	0.056	0.005	1.29082e-06	TOPLESS 6
Solyc01g103850.4	1.33071e-38	3.66683	0.234	0.024	3.33342e-34	Ubiquitin-like domain-containing CTD phosphatase (AHRD V3.3 *** A0A1J3JLY9_NOCCA)
Solyc09g082970.3	2.50053e-60	3.65602	0.533	0.085	6.26384e-56	Pyruvate kinase (AHRD V3.3 *** A0A2G2W137_CAPBA)
Solyc05g055490.3	7.70611e-64	3.62376	0.308	0.025	1.93038e-59	monocopper oxidase-like protein SKU5 (AHRD V3.3 *** A0A2I4GW02_9ROSI)
Solyc03g097470.3	3.27112e-42	3.58051	0.439	0.08	8.19415e-38	3-oxoacyl- synthase 3 (AHRD V3.3 *** A0A2U1LL37_ARTAN)
Solyc09g018805.1	1.01863e-13	3.56487	0.084	0.009	2.55167e-09	Retrovirus-related Pol polyprotein from transposon TNT 1-94 (AHRD V3.3 --* A0A1J3IMV5_NOCCA)
Solyc11g017250.2	1.80318e-58	3.55829	0.421	0.053	4.51696e-54	Dihydrolipoamide acetyltransferase component of pyruvate dehydrogenase complex (AHRD V3.3 *** A0A2G2WYT7_CAPBA)
Solyc05g051560.4	1.94914e-57	3.55101	0.383	0.044	4.88258e-53	Mitochondrial substrate carrier family protein (AHRD V3.3 *** A0A1P8BDA7_ARATH)
Solyc04g074220.4	2.36074e-11	3.52423	0.056	0.005	5.91365e-07	Alpha/beta-Hydrolases superfamily protein (AHRD V3.3 *** Q4PSG2_ARATH)
Solyc08g068580.4	5.91667e-32	3.51414	0.29	0.044	1.48213e-27	phospholipase D Z-like (AHRD V3.3 *** A0A2I4G6P1_9ROSI)
Solyc08g061847.1	1.08602e-40	3.49723	0.243	0.025	2.72047e-36	Retrovirus-related Pol polyprotein from transposon TNT 1-94 (AHRD V3.3 *-* POLX_TOBAC)
Solyc01g065980.4	4.89361e-07	3.48626	0.037	0.004	0.0122585	Ethylene Response Factor E.4
Solyc12g009410.2	1.18381e-51	3.48275	0.355	0.042	2.96544e-47	Pyruvate dehydrogenase E1 component subunit alpha (AHRD V3.3 *** A0A2G2YV76_CAPAN)
Solyc01g098200.3	1.85861e-38	3.48147	0.271	0.033	4.65583e-34	Vesicle-associated protein 1-2 (AHRD V3.3 *** A0A2G2YZ23_CAPAN)
Solyc06g050510.3	3.05198e-76	3.4812	0.776	0.161	7.64521e-72	SNF2 domain-containing protein CLASSY 1 (AHRD V3.3 *** A0A1U8GWM4_CAPAN)
Solyc01g102850.3	2.49219e-21	3.46456	0.112	0.01	6.24294e-17	Disease resistance protein (TIR-NBS-LRR class) family (AHRD V3.3 *** F4K5U7_ARATH)
Solyc03g111080.3	7.08881e-27	3.44542	0.159	0.016	1.77575e-22	3-oxoacyl- reductase, chloroplastic (AHRD V3.3 *-* A0A2I4HMF6_9ROSI)
Solyc01g105080.2	1.43863e-95	3.41379	0.411	0.029	3.60376e-91	Protein kinase-like domain-containing protein (AHRD V3.3 *-* A0A2U1NUU1_ARTAN)
Solyc12g009400.2	1.35892e-23	3.41287	0.178	0.023	3.4041e-19	Pyruvate dehydrogenase E1 component subunit alpha (AHRD V3.3 *** A0A2G2YV76_CAPAN)
Solyc03g044790.3	8.82798e-44	3.40875	0.243	0.023	2.21141e-39	methylesterase AY455313
Solyc04g014510.3	1.12001e-09	3.37984	0.084	0.013	2.80564e-05	glutamine synthase
Solyc08g007050.2	9.51721e-56	3.36826	0.299	0.027	2.38406e-51	Cytochrome P450 (AHRD V3.3 *** A0A200PPF3_9MAGN)
Solyc03g053040.1	3.87978e-18	3.35698	0.121	0.014	9.71884e-14	Unknown protein
Solyc01g067360.3	2.03626e-47	3.34623	0.29	0.03	5.10083e-43	E3 ubiquitin-protein ligase MIEL1-like (AHRD V3.3 *** A0A1S4C6Z0_TOBAC)
Solyc02g094520.3	1.80942e-20	3.34365	0.168	0.024	4.5326e-16	histone-lysine N-methyltransferase, H3 lysine-9 specific SUVH4-like (AHRD V3.3 *** A0A1S3YJW9_TOBAC)
Solyc02g078500.2	2.51069e-10	3.34365	0.056	0.006	6.28927e-06	Aluminum induced protein with YGL and LRDR motifs (AHRD V3.3 *** Q9FG81_ARATH)
Solyc03g007800.3	1.80144e-29	3.32831	0.159	0.015	4.51261e-25	Timeless protein (AHRD V3.3 *** A0A200R1E1_9MAGN)
Solyc07g047940.4	3.68644e-13	3.32831	0.084	0.01	9.23453e-09	Zinc finger transcription factor 49
Solyc08g014080.4	1.93073e-17	3.31998	0.121	0.015	4.83647e-13	RING/FYVE/PHD zinc finger superfamily protein (AHRD V3.3 *** A0A2U1NXA0_ARTAN)
Solyc06g071910.3	8.04943e-36	3.30574	0.374	0.065	2.01638e-31	3-oxoacyl- reductase, chloroplastic (AHRD V3.3 *** A0A2G2ZCU2_CAPAN),Pfam:PF13561
Solyc08g081740.3	6.51219e-13	3.30183	0.084	0.01	1.6313e-08	P-loop containing nucleoside triphosphate hydrolases superfamily protein (AHRD V3.3 *** A0A2U1Q760_ARTAN)
Solyc02g071590.3	7.64262e-19	3.30183	0.121	0.014	1.91448e-14	Trehalose-6-phosphate synthase (AHRD V3.3 *** D7KVC5_ARALL)
Solyc01g067730.3	2.62279e-48	3.26387	0.458	0.077	6.5701e-44	Acyl carrier protein (AHRD V3.3 *** A0A1U8EET6_CAPAN)
Solyc10g079210.2	8.71034e-21	3.26387	0.121	0.012	2.18194e-16	Glycosyltransferase-like KOBITO 1 (AHRD V3.3 *** A0A2G2VW71_CAPBA)
Solyc01g059880.3	5.37144e-12	3.26119	0.168	0.038	1.34555e-07	Citrate synthase-like (AHRD V3.3 *** A0A200R252_9MAGN)
Solyc12g007220.3	8.31882e-23	3.25811	0.112	0.009	2.08386e-18	Protein NRT1/ PTR FAMILY 1.1 (AHRD V3.3 *** A0A2G2X3A7_CAPBA)
Solyc08g077180.3	2.94092e-48	3.24988	0.374	0.049	7.36701e-44	Pyruvate kinase (AHRD V3.3 *** A0A1U8GRH5_CAPAN)
Solyc08g078650.3	5.56933e-22	3.23603	0.168	0.022	1.39512e-17	Glyco_transf_8 domain-containing protein (AHRD V3.3 *** A0A1Q3D6P8_CEPFO)
Solyc09g072990.3	4.31158e-32	3.21265	0.346	0.064	1.08005e-27	hypothetical protein (AHRD V3.3 *** AT4G02920.1)
Solyc12g099700.3	9.88104e-15	3.20872	0.112	0.015	2.4752e-10	Lipoyl synthase, chloroplastic (AHRD V3.3 *** A0A1U8F6L0_CAPAN)
Solyc05g052460.3	2.2515e-34	3.19333	0.533	0.141	5.64001e-30	autophagy-like protein (AHRD V3.3 *** AT2G40316.1)
Solyc09g009340.3	1.93519e-46	3.18531	0.617	0.155	4.84765e-42	Unknown protein
Solyc06g007860.1	1.08721e-10	3.17898	0.065	0.007	2.72347e-06	Bet v I domain (AHRD V3.3 *** A0A200PXK2_9MAGN)
Solyc07g041210.3	3.8118e-13	3.13191	0.112	0.017	9.54857e-09	Phospholipid:diacylglycerol acyltransferase (AHRD V3.3 *** A0A2U1KQW5_ARTAN)
Solyc06g084150.4	1.60528e-09	3.13191	0.065	0.008	4.02123e-05	Harbinger transposase-derived nuclease (AHRD V3.3 *** A0A200QYG8_9MAGN)
Solyc09g007860.4	1.05313e-35	3.1019	0.374	0.066	2.63809e-31	Calcium-dependent lipid-binding (CaLB domain) family protein (AHRD V3.3 *** A0A1P8BD17_ARATH)
Solyc08g061890.4	6.30724e-32	3.1002	0.374	0.075	1.57996e-27	DWNN domain, a CCHC-type zinc finger (AHRD V3.3 *-* A0A2U1LZ01_ARTAN)
Solyc07g008520.3	7.64877e-25	3.1002	0.224	0.034	1.91602e-20	Protein NRT1/ PTR FAMILY 8.1 (AHRD V3.3 *** A0A2G2WCL3_CAPBA)
Solyc08g077870.4	5.62325e-13	3.09325	0.075	0.008	1.40862e-08	cyclin-T1-like (AHRD V3.3 *** A0A2I4GUH5_9ROSI)
Solyc02g093140.4	2.54542e-37	3.0846	0.271	0.033	6.37629e-33	CBS domain-containing protein CBSX1, chloroplastic (AHRD V3.3 *** A0A1U8FZ99_CAPAN)
Solyc03g098020.4	3.46661e-19	3.07944	0.14	0.018	8.68387e-15	Alpha/beta-Hydrolases superfamily protein (AHRD V3.3 *** Q94AM5_ARATH)
Solyc01g079880.3	7.82785e-29	3.05755	0.421	0.099	1.96088e-24	Aluminum induced protein with YGL and LRDR motifs (AHRD V3.3 *** Q94BR2_ARATH)
Solyc01g068630.3	2.53924e-49	3.05571	0.589	0.127	6.36079e-45	Haloacid dehalogenase-like hydrolase (HAD) superfamily protein (AHRD V3.3 *** A0A2U1PYM0_ARTAN),Pfam:PF13419
Solyc04g072800.4	1.61894e-48	3.03315	0.467	0.077	4.05545e-44	2,3-bisphosphoglycerate-dependent phosphoglycerate mutase (AHRD V3.3 *** A0A2G3CNK4_CAPCH)
Solyc05g054730.3	3.56066e-11	3.01495	0.084	0.011	8.91946e-07	Metal tolerance protein 11 (AHRD V3.3 *** A0A2G2WUE3_CAPBA)
Solyc11g018490.3	5.07668e-66	3.0128	0.299	0.022	1.27171e-61	Beta-galactosidase (AHRD V3.3 *** A0A2G2ZP46_CAPAN)
Solyc09g072775.1	1.0759e-38	3.01111	0.327	0.047	2.69513e-34	Protein NRT1/ PTR FAMILY 5.2 (AHRD V3.3 *** A0A2G3CU52_CAPCH)
Solyc06g063260.4	1.70583e-26	3.00905	0.271	0.045	4.27309e-22	alpha-1,2-Mannosidase (AHRD V3.3 *** A0A2G2WKP9_CAPBA)
Solyc03g025800.3	9.7592e-09	3.00905	0.065	0.009	0.000244468	Heavy metal-associated isoprenylated plant protein (AHRD V3.3 *-* A0A2R6RWA7_ACTCH)
Solyc08g066800.4	2.54571e-08	3.00709	0.084	0.015	0.000637701	phospholipase D
Solyc09g013080.3	4.16136e-42	3.00656	0.533	0.116	1.04242e-37	Acetyl-coenzyme A carboxylase carboxyl transferase subunit alpha (AHRD V3.3 *** B5LAS6_CAPAN)
Solyc12g049440.3	1.73945e-37	3.00045	0.467	0.098	4.35732e-33	Actin-related protein 8 (AHRD V3.3 *-* A0A314L356_NICAT)
Solyc04g007260.4	1.85897e-14	2.99927	0.131	0.02	4.65671e-10	Thioesterase-like protein (AHRD V3.3 *** B5B3P5_SOLLC)
Solyc03g006220.4	6.47156e-09	2.97991	0.065	0.009	0.000162113	Protein trichome birefringence-like 39 (AHRD V3.3 *-* A0A2G3CK39_CAPCH)
Solyc01g108470.3	3.00477e-64	2.97506	0.486	0.062	7.52694e-60	Carboxypeptidase (AHRD V3.3 *** A0A2G2Y3S5_CAPAN)
Solyc10g038130.3	6.53374e-42	2.96204	0.393	0.062	1.6367e-37	Pectin acetylesterase (AHRD V3.3 *** K4CZD6_SOLLC)
Solyc11g072270.3	9.09329e-10	2.9608	0.075	0.01	2.27787e-05	Calmodulin (AHRD V3.3 *** B6T4U8_MAIZE)
Solyc09g060090.3	5.72169e-17	2.95827	0.308	0.085	1.43328e-12	Sec14p-like phosphatidylinositol transfer family protein (AHRD V3.3 *** A0A178VMA9_ARATH)
Solyc08g065880.3	7.0959e-07	2.95591	0.178	0.063	0.0177752	3'-5' exonuclease domain-containing protein (AHRD V3.3 *** A0A2U1N5U9_ARTAN)
Solyc04g082640.3	4.02234e-18	2.9482	0.15	0.021	1.0076e-13	inner membrane localized protein (AHRD V3.3 *-* AT1G42960.1)
Solyc08g079780.2	3.85555e-09	2.92332	0.047	0.005	9.65814e-05	Cupredoxin (AHRD V3.3 *-* A0A2U1Q6A3_ARTAN)
Solyc07g006020.3	1.19307e-06	2.91327	0.065	0.012	0.0298864	Heptahelical transmembrane protein 2 (AHRD V3.3 *** A0A2G2XYZ3_CAPAN)
Solyc06g084330.3	1.95946e-23	2.9066	0.215	0.033	4.90845e-19	ERD (Early-responsive to dehydration stress) family protein (AHRD V3.3 *** A0A1P8B4I8_ARATH)
Solyc09g075060.3	1.46915e-44	2.9045	0.486	0.09	3.68022e-40	Beta-glucosidase 10 (AHRD V3.3 *** A0A2G2ZW54_CAPAN)
Solyc04g081420.4	1.29219e-16	2.87653	0.159	0.026	3.23693e-12	hypothetical protein (AHRD V3.3 *** AT1G75730.2)
Solyc01g105540.4	1.93306e-14	2.87653	0.121	0.018	4.84232e-10	Dicarboxylate transporter 2.1, chloroplastic (AHRD V3.3 *** A0A2G2VAJ2_CAPBA)
Solyc12g021360.3	2.65153e-14	2.86573	0.131	0.02	6.64209e-10	UVR domain, ApaG domain protein (AHRD V3.3 *-* A0A2U1KA81_ARTAN)
Solyc03g078783.1	4.16217e-08	2.85823	0.075	0.013	0.00104262	Unknown protein
Solyc02g014830.4	1.27139e-15	2.84957	0.206	0.043	3.18484e-11	Carboxypeptidase (AHRD V3.3 *** A0A2G2XBM8_CAPBA)
Solyc02g088130.1	1.00128e-06	2.84615	0.056	0.009	0.0250821	transmembrane protein (AHRD V3.3 *** AT3G29034.1)
Solyc03g114500.4	2.89524e-39	2.84453	0.439	0.082	7.25257e-35	Enolase (AHRD V3.3 *** A0A2G2WR88_CAPBA)
Solyc07g020870.3	4.07798e-44	2.81892	0.449	0.076	1.02153e-39	RING-type E3 ubiquitin transferase (AHRD V3.3 *** A0A200QDL2_9MAGN)
Solyc12g077680.1	4.65278e-10	2.81641	0.103	0.018	1.16552e-05	NAP1-related protein 2 (AHRD V3.3 --* A0A1U8FWN2_CAPAN)
Solyc01g088530.2	1.38701e-06	2.81641	0.056	0.009	0.0347445	hypothetical protein (AHRD V3.3 *** AT2G44600.1)
Solyc04g007100.4	7.12102e-25	2.80103	0.271	0.049	1.78382e-20	Phosphatase 2A regulatory A subunit (AHRD V3.3 *** Q9S7C5_ORYSA)
Solyc02g024020.3	7.95935e-41	2.8009	0.561	0.132	1.99382e-36	Calcium-dependent ARF-type GTPase activating protein family (AHRD V3.3 *** A0A2U1Q799_ARTAN)
Solyc06g069450.4	1.51391e-10	2.79779	0.093	0.015	3.79233e-06	Haloacid dehalogenase-like hydrolase (HAD) superfamily protein (AHRD V3.3 *-* A0A1I9LMI0_ARATH)
Solyc09g005120.3	3.64347e-12	2.79236	0.121	0.021	9.1269e-08	DnaJ protein ERDJ3A (AHRD V3.3 *** A0A2G2VZ69_CAPBA)
Solyc01g097890.2	5.5725e-07	2.76961	0.084	0.018	0.0139591	DNA-binding storekeeper transcriptional regulator (AHRD V3.3 *-* A0A2K3LQD1_TRIPR)
Solyc12g096400.2	1.63727e-18	2.75869	0.224	0.044	4.10135e-14	Plant calmodulin-binding-like protein (AHRD V3.3 *-* G7L455_MEDTR)
Solyc01g006980.4	4.68634e-17	2.74929	0.159	0.025	1.17393e-12	Malonyl CoA-acyl carrier protein transacylase containing protein, expressed (AHRD V3.3 *** Q10MS3_ORYSJ)
Solyc02g068990.3	1.98805e-16	2.74929	0.308	0.086	4.98006e-12	Unknown protein
Solyc09g009540.4	2.11898e-23	2.74384	0.252	0.045	5.30805e-19	Alpha/beta-Hydrolases superfamily protein (AHRD V3.3 *** A0A2U1QP59_ARTAN)
Solyc04g077760.1	1.26964e-06	2.73624	0.065	0.012	0.0318045	Exocyst subunit Exo70 family protein (AHRD V3.3 *** A0A1U8GTN6_CAPAN)
Solyc12g010490.3	7.77085e-14	2.73447	0.131	0.021	1.9466e-09	AP2-like ethylene-responsive transcription factor (AHRD V3.3 *** A0A2G2YVB3_CAPAN)
Solyc01g009990.3	5.5553e-15	2.73214	0.15	0.025	1.3916e-10	Peptidyl-prolyl cis-trans isomerase (AHRD V3.3 *** A0A2G3DGA1_CAPCH)
Solyc04g072480.3	3.68826e-53	2.72947	0.551	0.096	9.23908e-49	Phosphopantothenate--cysteine ligase 2 (AHRD V3.3 *** A0A1U8GMM4_CAPAN)
Solyc11g012910.2	4.89366e-12	2.71047	0.121	0.021	1.22586e-07	Gamma-glutamylcyclotransferase (AHRD V3.3 *** A0A2G2ZMV7_CAPAN)
Solyc02g094300.4	7.72425e-26	2.69963	0.364	0.082	1.93492e-21	ACT domain (AHRD V3.3 *** A0A200R426_9MAGN)
Solyc04g063370.3	1.45716e-49	2.69272	0.822	0.28	3.6502e-45	protein kinase 2B, chloroplastic-like (AHRD V3.3 *** A0A2I4DLK3_9ROSI)
Solyc06g051750.3	1.42535e-23	2.68314	0.224	0.035	3.5705e-19	Cytochrome P450 (AHRD V3.3 *** A0A200PWT8_9MAGN)
Solyc11g013490.2	2.92842e-24	2.68095	0.477	0.15	7.33569e-20	Hexosyltransferase (AHRD V3.3 *** A0A1U8GEW3_CAPAN)
Solyc03g006060.3	1.16113e-11	2.6789	0.14	0.028	2.90863e-07	RING/FYVE/PHD zinc finger superfamily protein (AHRD V3.3 *-* B6SN54_MAIZE)
Solyc06g073460.4	4.79102e-22	2.66957	0.262	0.05	1.20015e-17	phospholipid hydroperoxide glutathione peroxidase
Solyc03g120990.3	5.64076e-20	2.66957	0.28	0.062	1.41301e-15	Malic enzyme (AHRD V3.3 *** A0A2G3D1G2_CAPCH)
Solyc01g006845.1	1.02706e-06	2.66957	0.056	0.009	0.0257279	Unknown protein
Solyc01g067370.3	1.00916e-31	2.66907	0.449	0.103	2.52795e-27	TSB
Solyc01g105040.3	1.11085e-14	2.66771	0.178	0.035	2.78267e-10	Plant organelle RNA recognition domain-containing protein (AHRD V3.3 *** A0A118JTD2_CYNCS)
Solyc06g054510.4	1.96462e-20	2.65594	0.243	0.046	4.92137e-16	Acyl carrier protein (AHRD V3.3 *** A0A1U8GVI0_CAPAN)
Solyc10g006820.4	5.90925e-26	2.64	0.383	0.09	1.48027e-21	Myosin-2 (AHRD V3.3 *** A0A2G2V352_CAPBA)
Solyc04g008590.3	7.7021e-19	2.63544	0.224	0.043	1.92938e-14	Pyruvate dehydrogenase E1 component subunit beta-like protein (AHRD V3.3 *** A0A2K3P721_TRIPR)
Solyc04g072470.4	3.03941e-16	2.63382	0.112	0.013	7.61373e-12	defensin Tk-AMP-D6-like (AHRD V3.3 *** A0A1U8GDD3_CAPAN)
Solyc10g077050.2	1.25698e-21	2.63046	0.308	0.069	3.14874e-17	S-acyltransferase (AHRD V3.3 *** A0A2G2VW55_CAPBA)
Solyc02g063547.1	2.537e-14	2.62376	0.15	0.026	6.35517e-10	Squalene epoxidase (AHRD V3.3 *** I6YVX5_9ASPA)
GFP	2.40491e-22	2.61084	0.458	0.144	6.02429e-18	#N/A
Solyc01g110640.2	3.08316e-08	2.60584	0.084	0.015	0.000772331	DNA mismatch repair protein MLH3 (AHRD V3.3 *-* A0A2G3A9Q9_CAPAN)
Solyc04g056590.3	1.64607e-33	2.59158	0.748	0.289	4.12342e-29	Aspartic proteinase-like protein 2 (AHRD V3.3 *** A0A1J6IFA7_NICAT)
Solyc06g005800.3	6.99368e-20	2.58616	0.355	0.095	1.75192e-15	Serine/threonine-protein phosphatase (AHRD V3.3 *** A0A2G2Z893_CAPAN)
Solyc03g116160.1	5.87206e-12	2.57452	0.14	0.027	1.47095e-07	protein PHYTOCHROME KINASE SUBSTRATE 3-like (AHRD V3.3 *** A0A2I4F4L3_9ROSI)
Solyc08g076880.3	1.55105e-06	2.57167	0.093	0.022	0.0388537	Succinate dehydrogenase iron-sulfur subunit, mitochondrial (AHRD V3.3 *-* A0A2G2XLC0_CAPBA)
Solyc03g116150.4	6.58883e-19	2.57012	0.243	0.05	1.6505e-14	S-adenosyl-L-methionine-dependent methyltransferases superfamily protein (AHRD V3.3 *** A0A2U1LK68_ARTAN)
Solyc11g008280.3	1.15143e-14	2.56989	0.178	0.035	2.88433e-10	Carboxypeptidase (AHRD V3.3 *** A0A1U8EV97_CAPAN)
Solyc03g083270.4	6.58106e-08	2.55337	0.084	0.016	0.00164856	E3 ubiquitin-protein ligase (AHRD V3.3 *** A0A2G2X7A7_CAPBA)
Solyc07g042630.4	3.08997e-43	2.54785	0.467	0.083	7.74038e-39	Terpene cyclase/mutase family member (AHRD V3.3 *** A0A1U8HG00_CAPAN)
Solyc04g024530.3	5.89979e-15	2.54437	0.589	0.309	1.4779e-10	Actin-related protein (AHRD V3.3 *** A0A200RCU3_9MAGN)
Solyc01g088740.4	1.28642e-17	2.54252	0.262	0.06	3.22248e-13	Casein kinase II subunit beta (AHRD V3.3 *** A0A328DKK1_9ASTE)
Solyc06g068860.3	4.86579e-09	2.54161	0.243	0.088	0.000121888	Alpha-mannosidase (AHRD V3.3 *** E0XN34_SOLLC)
Solyc04g071150.3	6.38607e-33	2.5413	0.383	0.072	1.59971e-28	Cytochrome P450 (AHRD V3.3 *** A0A2U1NTV8_ARTAN)
Solyc01g097510.4	3.47713e-24	2.53873	0.271	0.049	8.71022e-20	annexin 3
Solyc04g081190.3	1.12667e-08	2.53433	0.196	0.063	0.000282231	vsf-1
Solyc01g068370.4	1.48775e-06	2.53401	0.168	0.059	0.0372681	histone-lysine N-methyltransferase SUVR3 (AHRD V3.3 *** A0A2I4DIZ4_9ROSI)
Solyc11g008110.1	6.65432e-22	2.53199	0.467	0.15	1.66691e-17	Nuclear pore complex protein NUP88 (AHRD V3.3 *-* A0A2G2YE72_CAPAN)
Solyc02g071210.3	8.39916e-26	2.52953	0.336	0.07	2.10399e-21	Cold-regulated inner membrane protein 2, chloroplastic (AHRD V3.3 *** A0A2G3D4Q0_CAPCH)
Solyc05g009960.4	8.61324e-35	2.52437	0.542	0.134	2.15762e-30	TauD/TfdA-like domain-containing protein (AHRD V3.3 *** A0A2U1PT45_ARTAN)
Cp-nbis-gene-60	4.07975e-10	2.51524	0.121	0.024	1.02198e-05	#N/A
Solyc11g008120.3	2.58043e-18	2.50975	0.262	0.058	6.46397e-14	Nuclear pore complex protein NUP88 (AHRD V3.3 *** A0A2G2YE72_CAPAN)
Solyc02g083340.4	1.8557e-07	2.50828	0.075	0.013	0.00464852	Phospholipase D (AHRD V3.3 *** K4BAK2_SOLLC)
Solyc10g049815.1	3.11734e-22	2.50433	0.299	0.063	7.80893e-18	B3 domain-containing protein (AHRD V3.3 *-* A0A1Q3DFU3_CEPFO)
Solyc08g078140.3	3.57733e-13	2.49907	0.15	0.028	8.96122e-09	Ubiquitin carboxyl-terminal hydrolase (AHRD V3.3 *** A0A2G3DC30_CAPCH)
Solyc05g055425.1	1.96734e-06	2.4886	0.093	0.023	0.0492819	Unknown protein
Solyc12g042370.3	3.44844e-11	2.48626	0.14	0.029	8.63835e-07	NAD(P)-binding Rossmann-fold superfamily protein (AHRD V3.3 *** A0A2U1MGW3_ARTAN)
Solyc05g006990.3	1.912e-09	2.48241	0.112	0.022	4.78956e-05	Major facilitator superfamily protein (AHRD V3.3 *** A0A1P8AT47_ARATH)
Solyc03g114960.4	1.95689e-21	2.48122	0.364	0.093	4.90201e-17	Galactose oxidase/kelch repeat superfamily protein (AHRD V3.3 *** A0A1P8ATP8_ARATH)
Solyc10g078720.2	1.21358e-15	2.46576	0.206	0.043	3.04001e-11	Myb family transcription factor APL (AHRD V3.3 *** A0A2G2VWG6_CAPBA)
Solyc03g081320.3	2.22175e-12	2.46389	0.14	0.026	5.56548e-08	Polyketide cyclase/dehydrase and lipid transport superfamily protein (AHRD V3.3 *** Q9XIR9_ARATH)
Solyc07g042130.4	7.36919e-10	2.45384	0.131	0.028	1.84598e-05	Pentatricopeptide repeat (AHRD V3.3 *** A0A200QMK2_9MAGN)
Solyc11g007780.2	4.09859e-21	2.4523	0.439	0.136	1.0267e-16	SEC12-like protein 1 (AHRD V3.3 *** A0A2I4HBY6_9ROSI)
Solyc08g079070.2	1.9492e-15	2.44744	0.196	0.04	4.88275e-11	transaldolase ToTAL2
Solyc12g056120.1	1.28092e-13	2.43473	0.187	0.04	3.2087e-09	6-phosphogluconate dehydrogenase, decarboxylating (AHRD V3.3 *** A0A2G3B307_CAPCH)
Solyc12g013910.2	3.91385e-08	2.41731	0.103	0.022	0.00098042	PRA1 family protein (AHRD V3.3 *** A0A2G2X2T8_CAPBA)
Solyc04g008520.3	7.64035e-10	2.41431	0.178	0.048	1.91391e-05	Outer envelope pore protein 37, chloroplastic (AHRD V3.3 *** A0A2G2V4I7_CAPBA)
Solyc03g122080.3	6.36787e-19	2.40137	0.206	0.036	1.59515e-14	DUF936 domain-containing protein (AHRD V3.3 *** A0A1Q3B0V3_CEPFO)
Solyc01g101090.3	3.43929e-29	2.40067	0.673	0.262	8.61542e-25	Ypt/Rab-GAP domain of gyp1p superfamily protein (AHRD V3.3 *** A0A1I9LLP9_ARATH)
Solyc09g018370.4	8.50748e-26	2.39866	0.832	0.603	2.13112e-21	ARM repeat superfamily protein (AHRD V3.3 *** AT5G27970.1)
Solyc09g011780.3	5.54811e-07	2.39834	0.112	0.029	0.013898	R2R3MYB transcription factor 1
Solyc03g118070.3	4.02644e-19	2.39571	0.43	0.141	1.00862e-14	Sucrose nonfermenting 4-like protein (AHRD V3.3 *** A0A2G2XRA5_CAPBA)
Solyc03g111030.3	5.86844e-16	2.39494	0.196	0.038	1.47004e-11	hypothetical protein (AHRD V3.3 *** AT5G50350.1)
Solyc03g112870.3	8.34566e-13	2.3911	0.187	0.042	2.09059e-08	Phosphoenolpyruvate/phosphate translocator 1, chloroplastic (AHRD V3.3 *** A0A2G2X8M1_CAPBA)
Solyc06g071900.3	1.87902e-08	2.37583	0.103	0.021	0.000470693	Pentatricopeptide repeat-containing protein (AHRD V3.3 *** A0A2U1KUI5_ARTAN)
Solyc08g079510.3	6.29792e-07	2.37583	0.093	0.021	0.0157763	IRK-interacting protein (AHRD V3.3 *** A0A2I4GUZ8_9ROSI)
Solyc04g006970.4	8.25494e-39	2.37554	0.776	0.283	2.06786e-34	Phosphoenolpyruvate carboxylase (AHRD V3.3 *** A6YM33_RICCO)
Solyc02g086160.4	1.78907e-31	2.37462	0.682	0.234	4.48161e-27	plastidic glucose translocator 1
Solyc01g096270.3	2.26653e-20	2.36503	0.542	0.212	5.67765e-16	Cytochrome b5 (AHRD V3.3 *** A0A2G2W6T4_CAPBA)
Solyc06g064640.3	5.60168e-11	2.36503	0.187	0.049	1.40322e-06	Alpha/beta-Hydrolases superfamily protein (AHRD V3.3 *** A0A2U1NX70_ARTAN)
Solyc09g092480.1	1.22047e-22	2.36073	0.383	0.098	3.05727e-18	Glycosyltransferase (AHRD V3.3 *** A0A2I4GJH4_9ROSI)
Solyc07g041180.4	5.42264e-09	2.36073	0.121	0.027	0.000135837	protein PLASTID MOVEMENT IMPAIRED 1-RELATED 1 (AHRD V3.3 *** A0A2I4GL70_9ROSI)
Solyc04g073970.4	4.95724e-07	2.36073	0.084	0.017	0.0124179	PUF domain-containing protein/DUF4057 domain-containing protein (AHRD V3.3 *-* A0A1Q3AUK4_CEPFO)
Solyc07g005000.3	1.57019e-41	2.35327	0.85	0.355	3.93333e-37	Protein ENHANCED DISEASE RESISTANCE 2-like (AHRD V3.3 *** A0A1J3ES33_NOCCA)
Solyc08g007790.3	1.86638e-06	2.35266	0.131	0.04	0.0467528	3-hydroxy-3-methylglutaryl coenzyme A synthase
Solyc07g049450.3	4.29242e-13	2.35074	0.187	0.042	1.07525e-08	Protein disulfide-isomerase like 2-2 (AHRD V3.3 *** A0A2G3C063_CAPCH)
Solyc03g150152.1	6.37842e-07	2.35074	0.093	0.021	0.0159779	Unknown protein
Solyc04g082880.4	6.07388e-17	2.34692	0.364	0.114	1.52151e-12	Pyrophosphate--fructose 6-phosphate 1-phosphotransferase subunit alpha (AHRD V3.3 *** A0A1U8GHK4_CAPAN)
Solyc06g060785.1	8.81468e-07	2.34578	0.084	0.018	0.0220808	Unknown protein
Solyc06g036060.4	8.61689e-10	2.3366	0.15	0.036	2.15853e-05	Zinc finger, C2H2 (AHRD V3.3 *** A0A2U1MXZ4_ARTAN)
Solyc03g093200.3	5.43721e-11	2.33552	0.224	0.065	1.36202e-06	Cell number regulator 6 (AHRD V3.3 *** A0A2G2X665_CAPBA)
Solyc04g015570.3	1.03977e-06	2.32752	0.112	0.03	0.0260462	Zinc finger AN1 and C2H2 domain-containing stress-associated protein 16 (AHRD V3.3 *** A0A2G2XAH5_CAPBA)
Solyc02g092820.4	9.12596e-18	2.32259	0.234	0.048	2.28605e-13	IAA-amido synthetase 3-4
Solyc03g006250.2	2.66708e-13	2.3197	0.271	0.078	6.68104e-09	GDSL esterase/lipase (AHRD V3.3 *** A0A1U8GGV5_CAPAN)
Solyc11g006770.3	4.59999e-17	2.31943	0.252	0.057	1.1523e-12	AMMECR1 family (AHRD V3.3 *** A0A2U1NY45_ARTAN)
Solyc01g104430.3	2.18242e-17	2.31366	0.252	0.057	5.46695e-13	Nucleoporin autopeptidase (AHRD V3.3 --* AT1G59660.3)
Solyc08g023500.4	2.12186e-11	2.30424	0.28	0.096	5.31527e-07	Metallo-hydrolase/oxidoreductase superfamily protein (AHRD V3.3 *** A0A2U1PDH4_ARTAN)
Solyc05g023680.4	9.23666e-17	2.29883	0.299	0.079	2.31378e-12	E3 ubiquitin-protein ligase ORTHRUS 2 (AHRD V3.3 *** A0A2G3B905_CAPCH)
Solyc04g045600.4	1.79965e-08	2.29225	0.121	0.028	0.000450812	Protein kinase superfamily protein (AHRD V3.3 *** F4JTH2_ARATH)
Solyc06g071050.4	2.32337e-26	2.26795	0.514	0.156	5.82003e-22	Hypersensitive-induced response protein (AHRD V3.3 *** A6YGE4_CARPA)
Solyc09g013100.3	4.85427e-10	2.26621	0.187	0.051	1.216e-05	Protein TIC 56, chloroplastic (AHRD V3.3 *** A0A1U8F621_CAPAN)
Solyc07g061960.3	8.63107e-10	2.26163	0.243	0.081	2.16208e-05	Beta-lactamase-like (AHRD V3.3 *** A0A200QS30_9MAGN)
Solyc10g076890.3	1.11864e-08	2.26055	0.187	0.058	0.00028022	Binding partner of acd11 1 (AHRD V3.3 *** A0A314KM74_NICAT)
Solyc04g005430.4	3.40771e-08	2.25453	0.121	0.029	0.000853632	S-adenosyl-L-methionine-dependent methyltransferases superfamily protein (AHRD V3.3 *** A0A2U1PA46_ARTAN)
Solyc03g122070.3	1.65307e-45	2.2539	0.43	0.066	4.14094e-41	ABC transporter (AHRD V3.3 *-* A0A200QCT2_9MAGN)
Solyc09g059030.4	3.51856e-16	2.25284	0.327	0.096	8.814e-12	Quinone-oxidoreductase chloroplastic-like (AHRD V3.3 *** A0A2K3P901_TRIPR)
Solyc03g114175.1	1.35844e-07	2.2503	0.093	0.02	0.00340289	Glycosyltransferase (AHRD V3.3 *** A0A2U1M9M1_ARTAN)
Solyc02g084870.3	9.51678e-08	2.2391	0.131	0.034	0.00238395	mitogen-activated protein kinase 8
Solyc06g150135.1	1.18533e-08	2.23144	0.121	0.027	0.000296925	Unknown protein
Solyc12g015860.2	4.28849e-12	2.22273	0.262	0.08	1.07427e-07	farnesyl pyrophosphate synthase
Solyc09g092160.2	1.60953e-15	2.22004	0.336	0.105	4.03186e-11	beta-galactosidase 2
Solyc10g079580.2	3.16729e-08	2.21937	0.131	0.033	0.000793407	RNA-binding (RRM/RBD/RNP motifs) family protein (AHRD V3.3 *** Q9LNE8_ARATH)
Solyc04g080370.3	4.8772e-26	2.20105	0.654	0.269	1.22174e-21	DUF21 domain-containing protein (AHRD V3.3 *** A0A1U8GB48_CAPAN)
Solyc04g054490.3	7.83139e-07	2.1908	0.084	0.018	0.0196176	Eukaryotic aspartyl protease family protein (AHRD V3.3 *** A0A2U1LT79_ARTAN)
Solyc10g005640.4	3.71056e-14	2.18488	0.28	0.08	9.29496e-10	Protein phosphatase 2C (AHRD V3.3 *** A0A2U1PF73_ARTAN)
Solyc10g076250.2	2.40038e-18	2.1753	0.327	0.085	6.01296e-14	Alanine--glyoxylate aminotransferase 2 (AHRD V3.3 *** B6U6Q5_MAIZE)
Solyc08g006030.4	8.63256e-13	2.17107	0.252	0.071	2.16246e-08	Myosin heavy chain-related protein (AHRD V3.3 *** A0A2U1NGZ8_ARTAN)
Solyc03g082400.3	3.78341e-07	2.16433	0.15	0.045	0.00947745	heat shock protein 21
Solyc11g069720.2	1.89951e-09	2.15499	0.187	0.054	4.75828e-05	Cell division cycle protein 48-like protein (AHRD V3.3 *** A0A1U8EVJ0_CAPAN)
Solyc10g081500.1	1.36893e-14	2.15044	0.29	0.082	3.42917e-10	Ankyrin repeat-containing protein (AHRD V3.3 *** A0A2U1MHZ3_ARTAN)
Solyc04g054820.3	5.24093e-19	2.14223	0.355	0.096	1.31285e-14	2,3-bisphosphoglycerate-dependent phosphoglycerate mutase (AHRD V3.3 *** A0A2G3B2N3_CAPCH)
Solyc08g069060.4	5.81667e-12	2.12871	0.252	0.074	1.45708e-07	Hexosyltransferase (AHRD V3.3 *** A0A2G2XN19_CAPBA)
Solyc08g068060.3	3.29351e-08	2.12734	0.121	0.029	0.000825023	transmembrane protein (AHRD V3.3 *** AT4G32680.1)
Solyc01g100120.4	4.77699e-17	2.1248	0.234	0.049	1.19664e-12	Kinesin-like protein (AHRD V3.3 *** A0A2G2XY75_CAPAN)
Solyc05g052760.4	1.3182e-14	2.1248	0.262	0.069	3.30208e-10	Phosphoinositide phospholipase C (AHRD V3.3 *** O49952_SOLTU)
Solyc03g007750.3	8.57937e-07	2.12126	0.103	0.025	0.0214913	F-box protein At5g52880 (AHRD V3.3 *** A0A2I4G3R7_9ROSI)
Solyc07g021630.3	9.51159e-20	2.11924	0.336	0.086	2.38265e-15	SlBCAT2
Solyc03g117470.3	3.92675e-15	2.11212	0.262	0.067	9.83651e-11	Calcineurin subunit B (AHRD V3.3 *** B6U4N5_MAIZE)
Solyc01g079410.3	3.88439e-10	2.11212	0.224	0.068	9.7304e-06	Calcium-dependent phosphotriesterase superfamily protein (AHRD V3.3 *** A0A2U1MTE8_ARTAN)
Solyc09g091860.4	9.90931e-10	2.10787	0.234	0.076	2.48228e-05	Poly(A) RNA polymerase GLD2 (AHRD V3.3 *-* A0A2I0VGJ9_9ASPA)
Solyc11g073130.2	1.05341e-06	2.10719	0.121	0.034	0.0263878	Very-long-chain (3R)-3-hydroxyacyl-CoA dehydratase (AHRD V3.3 *** A0A2G2YGA2_CAPAN)
Solyc09g018340.2	3.10197e-15	2.10694	0.346	0.11	7.77045e-11	ARM repeat superfamily protein (AHRD V3.3 *-* A0A2U1MSZ7_ARTAN)
Solyc01g106780.3	1.47418e-18	2.10425	0.383	0.112	3.69283e-14	Pyruvate kinase (AHRD V3.3 *** A0A2G3AVH0_CAPCH)
Solyc11g007680.2	7.32902e-08	2.1002	0.159	0.046	0.00183592	hypothetical protein (AHRD V3.3 *** AT3G52230.1)
Solyc01g102660.4	1.58951e-18	2.09707	0.43	0.14	3.98172e-14	Glutathione S-transferase (AHRD V3.3 *** A0A2U1NYU9_ARTAN)
Solyc07g052700.3	2.59832e-09	2.09394	0.15	0.037	6.50879e-05	MADS-box transcription factor (AHRD V3.3 *** A0A2K3PNN3_TRIPR)
Solyc05g008600.3	8.48723e-12	2.09175	0.243	0.071	2.12605e-07	ripening regulated protein (DDTFR6/A)
Solyc03g096070.3	1.82864e-17	2.08771	0.29	0.071	4.58073e-13	Phosphoinositide phospholipase C (AHRD V3.3 *** A0A2G2X4X9_CAPBA)
Solyc01g103150.3	1.37976e-17	2.08027	0.346	0.096	3.45629e-13	Core-2 i-branching beta-n-acetylglucosaminyltransferase family protein (AHRD V3.3 *** A0A2K3MN76_TRIPR)
Solyc08g069170.3	4.78758e-15	2.07944	0.131	0.019	1.19929e-10	Receptor protein kinase, putative (AHRD V3.3 *** B9RHT1_RICCO)
Solyc03g122050.1	3.24998e-24	2.0765	0.346	0.075	8.14121e-20	ABC transporter (AHRD V3.3 *-* A0A200QCT2_9MAGN)
Solyc04g051310.4	3.2094e-13	2.07568	0.645	0.395	8.03954e-09	transmembrane protein (AHRD V3.3 *** AT5G16520.1)
Solyc09g075850.3	1.10438e-11	2.07448	0.318	0.112	2.76647e-07	Vacuole membrane protein KMS1 (AHRD V3.3 *** A0A1U8GAY1_CAPAN)
Solyc08g081180.3	2.5073e-17	2.06029	0.383	0.119	6.28078e-13	Signal peptide peptidase-like 4 (AHRD V3.3 *** A0A2G2XJN7_CAPBA)
Solyc03g063350.3	2.90585e-08	2.05318	0.346	0.158	0.000727916	DnaJ-like protein subfamily B member 8 (AHRD V3.3 *-* A0A2G2X5A9_CAPBA)
Solyc11g044310.2	2.01391e-14	2.05253	0.495	0.224	5.04484e-10	Proline iminopeptidase (AHRD V3.3 *** A0A1U8GCK3_CAPAN)
Solyc04g082320.3	4.68175e-10	2.04808	0.196	0.055	1.17278e-05	Pentatricopeptide repeat (AHRD V3.3 *** A0A200QNE8_9MAGN)
Solyc01g006840.3	9.19152e-19	2.04658	0.206	0.036	2.30248e-14	Calcium-dependent protein kinase (AHRD V3.3 *** B8QUH1_GOSHI)
Solyc04g074510.3	1.45801e-07	2.02683	0.15	0.043	0.00365232	tft3 14-3-3
Solyc09g082240.4	1.4762e-08	2.02472	0.14	0.035	0.000369787	N-acetyltransferase (AHRD V3.3 *-* A0A2N9Z4V7_PAEPO)
Solyc07g055980.3	1.50452e-06	2.0189	0.131	0.039	0.0376883	Haloacid dehalogenase (HAD) superfamily protein (AHRD V3.3 *** A0A2U1ND25_ARTAN)
Solyc09g009690.3	1.03049e-09	2.01834	0.224	0.07	2.58137e-05	Inosine/uridine-preferring nucleoside hydrolase domain-containing protein (AHRD V3.3 *** A0A2U1L4C1_ARTAN)
Solyc05g007950.4	1.77312e-09	2.00361	0.187	0.053	4.44167e-05	LERNALE L.esculentum ribonuclease le
Solyc11g068610.2	1.56283e-09	1.99616	0.28	0.105	3.9149e-05	Arp2/3 complex 34 kDa subunit (AHRD V3.3 *** A0A1U8EJK3_CAPAN)
Solyc05g007660.2	2.67032e-08	1.98714	0.14	0.036	0.000668916	RING/FYVE/PHD zinc finger superfamily protein (AHRD V3.3 *** A0A2U1NXA0_ARTAN)
Solyc10g007620.3	4.42057e-16	1.9763	0.262	0.063	1.10735e-11	Glutathione S-transferase (AHRD V3.3 *** A0A200QNI1_9MAGN)
Solyc12g096350.2	1.44587e-06	1.97271	0.168	0.058	0.0362191	WRKY transcription factor 10
Solyc03g097250.4	2.51706e-10	1.97032	0.196	0.054	6.30524e-06	Low-density receptor-like protein (AHRD V3.3 *** Q8H0X5_ARATH)
Solyc11g065830.2	1.53368e-06	1.96665	0.112	0.03	0.0384187	Dicarboxylate transporter 1, chloroplastic (AHRD V3.3 *** A0A2G2VN77_CAPBA)
Solyc11g008150.3	1.23214e-13	1.94755	0.579	0.316	3.0865e-09	Transcription elongation factor Spt5 (AHRD V3.3 *-* A0A200R5H6_9MAGN)
Solyc02g081160.3	3.18364e-15	1.94723	0.505	0.227	7.97502e-11	Pyrophosphate--fructose 6-phosphate 1-phosphotransferase subunit beta (AHRD V3.3 *** A0A1U8FN75_CAPAN)
Solyc09g007630.3	1.19302e-07	1.9367	0.168	0.053	0.00298852	P58IPK
Solyc09g150103.1	3.20878e-08	1.92917	0.159	0.045	0.000803798	F-box protein CPR1-like isoform X1 (AHRD V3.3 *-* XP_010312750.1)
Solyc02g092060.1	5.53216e-13	1.91975	0.252	0.069	1.38581e-08	Short-chain dehydrogenase/reductase SDR (AHRD V3.3 *** A0A200PSI1_9MAGN)
Solyc04g078710.3	7.88528e-13	1.91889	0.215	0.053	1.97526e-08	Subtilisin-like protease (AHRD V3.3 *** O82777_SOLLC)
Solyc07g042080.4	2.48618e-11	1.91556	0.327	0.117	6.22789e-07	Inter-alpha-trypsin inhibitor heavy chain-like protein (AHRD V3.3 *** Q8L798_ARATH)
Solyc11g008905.1	9.25808e-10	1.90677	0.178	0.047	2.31915e-05	Unknown protein
Solyc12g013850.2	1.08157e-17	1.902	0.243	0.051	2.70933e-13	Core-2/I-branching beta-1,6-N-acetylglucosaminyltransferase family protein (AHRD V3.3 *** F4JIW2_ARATH)
Solyc04g054320.4	1.90732e-14	1.90163	0.374	0.129	4.77784e-10	leucine-zipper transcription factor
Solyc02g078950.4	3.30335e-24	1.9006	0.589	0.2	8.27489e-20	Beta-galactosidase (AHRD V3.3 *** A0A2G3A8L8_CAPAN)
Solyc09g092680.4	1.23645e-06	1.89974	0.121	0.034	0.030973	Protein transport protein SEC23 (AHRD V3.3 *** A0A2G2W2H2_CAPBA)
Solyc01g103410.3	1.80502e-20	1.89851	0.533	0.188	4.52158e-16	KH domain-containing protein (AHRD V3.3 *** A0A2G2W8I6_CAPBA)
Solyc06g035960.3	5.7148e-12	1.89651	0.234	0.065	1.43156e-07	Oxalate--CoA ligase (AHRD V3.3 *** A0A1U8FIW0_CAPAN)
Solyc10g008560.3	6.76573e-08	1.89521	0.243	0.095	0.00169481	Protein root UVB sensitive 6 (AHRD V3.3 *** A0A2G2VRX7_CAPBA)
Solyc04g074130.3	3.9001e-08	1.89483	0.196	0.064	0.000976975	Mitochondrial substrate carrier family protein (AHRD V3.3 *** A0A1P8BDC8_ARATH)
Solyc11g071880.3	6.59077e-09	1.88994	0.187	0.055	0.000165099	receptor-like kinase2
Solyc05g054770.3	1.56404e-09	1.88849	0.393	0.181	3.91792e-05	Phosphatidylinositol N-acetyglucosaminlytransferase subunit P-like protein (AHRD V3.3 *-* AT2G39435.6)
Solyc02g092050.3	2.29551e-08	1.88567	0.271	0.108	0.000575024	AP2-like ethylene-responsive transcription factor PLT2 (AHRD V3.3 *** A0A2G3D8I7_CAPCH)
Solyc01g006930.3	3.74571e-13	1.88516	0.374	0.138	9.383e-09	Nuclear transcription factor Y subunit A-4 (AHRD V3.3 *** A0A2G2XTD6_CAPBA)
Solyc04g049710.3	1.14298e-09	1.88411	0.336	0.139	2.86315e-05	Protein TONNEAU 1b (AHRD V3.3 *** A0A1U8GVY3_CAPAN)
Solyc11g011930.3	4.72342e-13	1.88229	0.29	0.088	1.18322e-08	Isocitrate dehydrogenase (AHRD V3.3 *** A0A2G2VDF5_CAPBA)
Solyc08g079450.3	6.21945e-09	1.87517	0.234	0.08	0.000155797	Maspardin (AHRD V3.3 *** A0A200QB24_9MAGN)
Solyc07g056520.3	7.72675e-11	1.87142	0.346	0.135	1.93555e-06	Ubiquitin carboxyl-terminal hydrolase (AHRD V3.3 *** S8CUE5_9LAMI)
Solyc01g067895.1	2.6448e-07	1.87055	0.299	0.139	0.00662521	Unknown protein
Solyc09g066460.4	6.84572e-11	1.86703	0.327	0.124	1.71485e-06	Serine/threonine-protein kinase (AHRD V3.3 *** A0A2I0WHR6_9ASPA)
Solyc12g007030.3	5.40023e-17	1.85823	0.364	0.107	1.35276e-12	Aldehyde dehydrogenase (AHRD V3.3 *** Q70T30_BIXOR)
Solyc02g080110.3	1.83923e-08	1.84766	0.327	0.141	0.000460726	transmembrane protein (AHRD V3.3 *** AT4G21215.2)
Solyc07g009490.3	1.72988e-06	1.83717	0.168	0.058	0.0433335	Ethanolamine-phosphate cytidylyltransferase (AHRD V3.3 *** A0A2G3BYY5_CAPCH)
Solyc07g052470.3	4.01974e-16	1.83662	0.561	0.259	1.00695e-11	Syntaxin-132 (AHRD V3.3 *** A0A2U1NHB7_ARTAN)
Solyc07g044780.3	1.70875e-16	1.82839	0.495	0.2	4.28041e-12	Zinc finger protein (AHRD V3.3 *** A0A200QX00_9MAGN)
Solyc01g099970.4	7.40607e-13	1.82345	0.318	0.103	1.85522e-08	F-box family protein (AHRD V3.3 *** A0A2U1M1I9_ARTAN)
Solyc07g006580.3	4.72864e-08	1.8085	0.196	0.064	0.00118452	Diacylglycerol kinase (AHRD V3.3 *** A0A2G2YZQ1_CAPAN)
Solyc03g112120.3	2.1293e-10	1.79418	0.206	0.057	5.33389e-06	Exopolyphosphatase (AHRD V3.3 *** A0A2I0WCE4_9ASPA)
Solyc01g079535.1	4.12919e-12	1.77664	0.318	0.108	1.03436e-07	GTP-binding protein (AHRD V3.3 *** Q9SDK4_ORYSJ)
Solyc12g006450.2	5.5873e-08	1.7743	0.243	0.092	0.00139962	gamma-aminobutyrate transaminase subunit precursor isozyme 3
Solyc01g106790.3	1.33146e-06	1.77366	0.15	0.047	0.033353	Tubulin alpha-6 chain, putative (AHRD V3.3 *** Q8LED1_ARATH)
Solyc06g060250.3	1.11624e-13	1.76578	0.477	0.201	2.79618e-09	Aldehyde dehydrogenase (AHRD V3.3 *** A0A2G2WJP7_CAPBA)
Solyc10g084050.2	8.27239e-11	1.76468	0.299	0.105	2.07223e-06	Cell division cycle protein 48-like protein (AHRD V3.3 *** A0A2G3BG70_CAPCH)
Solyc01g105510.3	3.85531e-07	1.75958	0.14	0.04	0.00965756	LMBR1-like membrane protein (AHRD V3.3 *** A0A200RDV5_9MAGN)
Solyc04g018085.1	1.49199e-06	1.7534	0.14	0.043	0.0373744	Unknown protein
Solyc03g111410.3	5.18404e-14	1.75161	0.729	0.458	1.2986e-09	B3 domain-containing protein (AHRD V3.3 *-* A0A1Q3B6Y6_CEPFO)
Solyc12g044600.3	3.28191e-14	1.74662	0.355	0.115	8.22118e-10	NADP-malic enzyme
Solyc01g150156.1	3.37475e-11	1.7422	0.57	0.316	8.45376e-07	nuclear pore complex protein NUP98A-like isoform X5 (AHRD V3.3 *-* XP_019068100.2)
Solyc02g083700.4	3.93995e-17	1.74134	0.542	0.216	9.86957e-13	Alpha-mannosidase (AHRD V3.3 *** A0A1U8FVM7_CAPAN)
Solyc03g117490.4	4.74976e-12	1.72686	0.252	0.072	1.18982e-07	Glycerol kinase (AHRD V3.3 *** A0A1U8FUZ6_CAPAN)
Solyc08g078130.4	2.47997e-07	1.72652	0.168	0.053	0.00621232	Enoyl-CoA hydratase (AHRD V3.3 *** A0A1Y1IHQ1_KLENI)
Solyc01g005620.3	2.82428e-07	1.72088	0.187	0.063	0.00707483	oxoglutarate/malate translocator
Solyc08g078210.3	1.92466e-12	1.71687	0.402	0.161	4.82126e-08	Nudix hydrolase 8 (AHRD V3.3 *** A0A2G2XL67_CAPBA)
Solyc04g014270.3	6.38428e-10	1.70144	0.523	0.288	1.59926e-05	ATP-dependent 6-phosphofructokinase (AHRD V3.3 *** A0A2G2XA03_CAPBA)
Solyc02g091660.3	7.00514e-10	1.69867	0.243	0.079	1.75479e-05	transcription factor GTE2-like (AHRD V3.3 *** A0A1S4DMM5_TOBAC)
Solyc04g080395.1	3.86054e-10	1.69302	0.215	0.063	9.67065e-06	FAD-binding Berberine family protein (AHRD V3.3 *** A0A2U1MQE5_ARTAN)
Solyc11g008100.3	7.22683e-13	1.67734	0.43	0.179	1.81032e-08	translocase subunit seca (AHRD V3.3 *-* AT1G13390.2)
Solyc01g074040.2	1.42382e-07	1.67539	0.121	0.03	0.00356666	Beta-glucosidase 12 (AHRD V3.3 *** A0A2G3DGP1_CAPCH)
Solyc01g086940.2	7.86786e-14	1.65693	0.383	0.134	1.9709e-09	Zinc finger CCCH domain-containing protein (AHRD V3.3 *-* A0A2K3NPU7_TRIPR)
Solyc03g082500.4	4.84439e-10	1.65387	0.505	0.271	1.21352e-05	serine/threonine protein kinase pk23
Solyc01g111510.3	1.38241e-06	1.65107	0.168	0.057	0.0346294	Ascorbate peroxidase (AHRD V3.3 *** Q8W4V7_CAPAN)
Solyc07g045310.4	3.95027e-07	1.64834	0.243	0.098	0.00989542	ribulose-1,5 bisphosphate carboxylase/oxygenase large subunit N-methyltransferase, chloroplastic (AHRD V3.3 *** A0A1U8HAS0_CAPAN)
Solyc02g079100.3	1.00072e-16	1.64816	0.598	0.281	2.50681e-12	Riboflavin kinase/FMN hydrolase (AHRD V3.3 *** A0A2U1MB96_ARTAN)
Solyc01g088105.1	4.49173e-08	1.6435	0.196	0.063	0.00112518	Unknown protein
Solyc10g076270.3	9.69981e-13	1.62586	0.477	0.22	2.4298e-08	Regulatory-associated protein of TOR 1 (AHRD V3.3 *-* A0A2G2VZ40_CAPBA)
Solyc08g015870.3	6.65135e-17	1.61967	0.636	0.326	1.66616e-12	MLO-like protein (AHRD V3.3 *** K4CJB5_SOLLC)
Solyc01g006190.3	4.56981e-16	1.60479	0.523	0.208	1.14474e-11	E3 ubiquitin-protein ligase (AHRD V3.3 *** A0A1U8H1Q2_CAPAN)
Solyc07g056590.3	1.36806e-06	1.60341	0.178	0.062	0.0342698	Polyadenylate-binding protein-interacting protein 9 (AHRD V3.3 *** A0A2G2WEN6_CAPBA)
Solyc07g054475.1	1.01137e-07	1.59969	0.206	0.071	0.00253348	Long chain acyl-CoA synthetase 1 (AHRD V3.3 *-* A0A2G2XR18_CAPBA)
Solyc07g064120.2	1.18573e-16	1.59565	0.346	0.098	2.97025e-12	ABC transporter B family member 22 (AHRD V3.3 *** A0A2G2Z5W6_CAPAN)
Solyc01g100350.3	4.898e-07	1.59496	0.224	0.085	0.0122695	GTP-binding protein (AHRD V3.3 *** Q9SDK4_ORYSJ)
Solyc01g097520.4	4.83415e-14	1.59401	0.43	0.162	1.21095e-09	annexin 5
Solyc10g047270.2	1.06191e-07	1.58656	0.346	0.166	0.00266008	Potassium transporter (AHRD V3.3 *** K4CZZ0_SOLLC)
Solyc12g042380.2	4.70394e-19	1.58281	0.776	0.436	1.17834e-14	Stress up-regulated Nod 19 (AHRD V3.3 *** A0A200R3S5_9MAGN)
Solyc02g094560.3	1.17164e-08	1.57812	0.523	0.321	0.000293497	Aminopeptidase (DUF3754) (AHRD V3.3 *** Q8RWC3_ARATH)
Solyc02g088280.3	1.15663e-07	1.5754	0.196	0.065	0.00289737	F-box domain, cyclin-like protein (AHRD V3.3 --* A0A2U1P717_ARTAN)
Solyc05g054930.3	6.49935e-20	1.57144	0.299	0.067	1.62809e-15	CAP-gly domain linker (AHRD V3.3 *** Q9M2W0_ARATH)
Solyc08g075690.3	5.34525e-07	1.57119	0.224	0.086	0.0133898	Acyl-CoA-binding protein (AHRD V3.3 *** A0A2G2XLT1_CAPBA)
Solyc10g050170.3	4.65713e-08	1.56885	0.234	0.084	0.00116661	RING/U-box superfamily protein (AHRD V3.3 *-* A0A1P8B1Z6_ARATH)
Solyc04g074410.2	2.31574e-10	1.55829	0.252	0.08	5.80094e-06	Protein EXORDIUM-like 1 (AHRD V3.3 *** A0A2G2ZQI6_CAPAN)
Solyc06g005520.4	1.83154e-08	1.55396	0.234	0.081	0.000458801	Protein kinase superfamily protein (AHRD V3.3 *** A0A2U1M6Q6_ARTAN)
Solyc04g079330.2	1.43305e-20	1.55215	0.542	0.188	3.58978e-16	Carboxypeptidase (AHRD V3.3 *** A0A2G2X0Z2_CAPBA)
Solyc07g066580.3	4.19277e-08	1.55016	0.374	0.18	0.00105029	Sulfurtransferase (AHRD V3.3 *** A0A2G2WFU6_CAPBA)
Solyc01g098610.4	4.41822e-11	1.54986	0.533	0.284	1.10676e-06	glutathione synthetase 2
Solyc11g069300.2	2.18468e-07	1.5431	0.308	0.142	0.00547263	Serine/threonine-protein kinase GRIK2 (AHRD V3.3 *-* A0A1U8EV59_CAPAN)
Solyc04g051183.1	5.41984e-08	1.54145	0.355	0.16	0.00135767	Unknown protein
Solyc01g099480.4	1.28173e-09	1.53957	0.336	0.134	3.21074e-05	ATP-dependent DNA helicase (AHRD V3.3 *-* A0A2G2XW06_CAPAN)
Solyc07g051850.3	1.85828e-11	1.5363	0.561	0.292	4.655e-07	aspartic proteinase-like (AHRD V3.3 *** A0A2I4H0Z7_9ROSI)
Solyc09g007640.4	1.65116e-08	1.53039	0.28	0.109	0.000413615	Serine carboxypeptidase-like 50 (AHRD V3.3 *** A0A2G2YQA0_CAPAN)
Solyc07g062770.2	1.34947e-08	1.51652	0.449	0.243	0.000338041	Tat-binding-like protein 7 (AHRD V3.3 *** A0A2G3C1P2_CAPCH)
Solyc06g062860.4	1.05259e-10	1.50895	0.467	0.223	2.63675e-06	Polyadenylate-binding protein-interacting protein 4 (AHRD V3.3 *-* A0A2G3C8H0_CAPCH)
Solyc04g011510.4	6.08776e-07	1.50446	0.215	0.081	0.0152499	Triosephosphate isomerase (AHRD V3.3 *** S8E0E9_9LAMI)
Solyc11g008350.2	1.08817e-15	1.49347	0.626	0.319	2.72586e-11	Kinesin-like protein (AHRD V3.3 *** A0A2R6PKY9_ACTCH)
Solyc12g005850.2	5.1232e-07	1.49036	0.168	0.054	0.0128336	Protein DETOXIFICATION (AHRD V3.3 *** A0A1J7GU23_LUPAN)
Solyc12g055750.3	1.68472e-08	1.48926	0.505	0.283	0.000422022	Vacuolar cation/proton exchanger (AHRD V3.3 *** K4DFQ6_SOLLC)
Solyc08g041870.3	1.27388e-07	1.48665	0.29	0.121	0.00319107	Aspartate aminotransferase (AHRD V3.3 *** A0A2G2W5G8_CAPBA)
Solyc08g016190.4	9.59991e-10	1.48251	0.477	0.246	2.40478e-05	60S ribosomal protein L18a-like protein (AHRD V3.3 *** A0A2I4F6G6_9ROSI)
Solyc08g067810.3	8.89791e-08	1.47272	0.308	0.134	0.00222893	Ctc-interacting domain 6 (AHRD V3.3 *** A0A2K3NAR3_TRIPR)
Solyc11g062100.1	1.70034e-09	1.47165	0.421	0.195	4.25936e-05	E1-E2_ATPase domain-containing protein/HMA domain-containing protein/Hydrolase domain-containing protein (AHRD V3.3 *** A0A1Q3B5J2_CEPFO)
Solyc10g085500.2	8.43134e-10	1.4637	0.449	0.21	2.11205e-05	Cytochrome P450 (AHRD V3.3 *** A0A2U1LHU2_ARTAN)
Solyc10g076260.2	4.07947e-07	1.4379	0.402	0.213	0.0102191	Regulatory-associated protein of TOR 1 (AHRD V3.3 *** A0A2G3BLG9_CAPCH)
Solyc05g014470.3	7.7604e-10	1.4197	0.374	0.157	1.94398e-05	glyceraldehyde 3-phosphate dehydrogenase
Solyc08g042130.2	1.45962e-06	1.41652	0.458	0.283	0.0365635	Phox (PX) domain-containing protein (AHRD V3.3 *** A0A1P8B1Z4_ARATH)
Solyc11g011380.2	1.98546e-08	1.40823	0.327	0.141	0.000497357	glutamine synthetase
Solyc08g006980.3	2.93278e-08	1.40653	0.411	0.207	0.000734661	RING/U-box superfamily protein (AHRD V3.3 *** A0A2U1LIK0_ARTAN)
Solyc01g100960.3	8.27292e-10	1.40309	0.346	0.137	2.07237e-05	Glucose-6-phosphate 1-dehydrogenase (AHRD V3.3 *** A0A1U8GXG1_CAPAN)
Solyc04g007120.4	3.91745e-10	1.39147	0.477	0.237	9.8132e-06	Ubiquitin receptor RAD23c (AHRD V3.3 *** A0A2G2WS01_CAPBA)
Solyc11g065750.2	1.86612e-07	1.38484	0.486	0.292	0.00467462	Armadillo repeat-containing protein 8-like (AHRD V3.3 *** A0A2K3NUY2_TRIPR)
Solyc02g091580.4	3.80413e-07	1.37001	0.28	0.119	0.00952934	Oligopeptidase A (AHRD V3.3 *** A0A2U1NZK4_ARTAN)
Solyc07g009230.3	5.45872e-08	1.36989	0.28	0.112	0.00136741	Defensin-like protein 1 (AHRD V3.3 *** A0A2G2ZS54_CAPAN)
Solyc01g090940.3	1.46461e-06	1.36536	0.374	0.203	0.0366885	Phosphatidate cytidylyltransferase (AHRD V3.3 *** A0A2G2XTA5_CAPBA),Pfam:PF01148
Solyc09g014890.3	8.93021e-07	1.35906	0.439	0.266	0.0223702	Zincin-like metalloprotease (AHRD V3.3 *** A0A2U1NKE2_ARTAN)
Solyc01g108150.3	8.34015e-17	1.341	0.794	0.484	2.08921e-12	Zinc-binding alcohol dehydrogenase domain-containing protein 2 (AHRD V3.3 *** A0A1J3FLM3_NOCCA)
Solyc01g008730.3	9.86912e-09	1.34072	0.346	0.148	0.000247221	BZIP transcription factor (AHRD V3.3 *** E9N3N2_9POAL)
Solyc02g084290.3	1.98708e-06	1.32547	0.252	0.107	0.0497762	CTP synthase 2 isoform X1 (AHRD V3.3 --* XP_010316211.1)
Solyc06g072340.3	4.14681e-07	1.31371	0.364	0.181	0.0103878	Protein kinase domain (AHRD V3.3 *** A0A200R1G0_9MAGN)
Solyc09g005600.3	5.4188e-07	1.31366	0.336	0.162	0.0135741	Transducin family protein / WD-40 repeat family protein (AHRD V3.3 *** F4K0R0_ARATH)
Solyc02g091080.2	1.20507e-06	1.30183	0.318	0.151	0.0301869	Protein DETOXIFICATION (AHRD V3.3 *** A0A2I4FHE6_9ROSI)
Solyc01g034020.3	3.47749e-07	1.30003	0.43	0.239	0.00871112	Serine/threonine-protein phosphatase (AHRD V3.3 *** A0A2G3DEI1_CAPCH)
Solyc02g088940.3	1.52436e-06	1.23752	0.393	0.215	0.0381851	CTP synthase (AHRD V3.3 *-* A0A2G3A9D9_CAPAN)
Solyc04g015350.3	1.70124e-07	1.20162	0.393	0.194	0.00426161	Phosphatidylinositol 3-kinase (AHRD V3.3 *** I0J3F1_ARAHH)
Solyc02g069420.4	8.6316e-27	1.18978	0.598	0.172	2.16222e-22	Phospholipid-transporting ATPase (AHRD V3.3 *** A0A2G2Y2S2_CAPAN)
Solyc11g069490.3	6.5926e-07	1.18901	0.411	0.227	0.0165145	SIT4 phosphatase-associated family protein (AHRD V3.3 *** A0A2U1PT03_ARTAN)
Solyc02g069430.4	2.30364e-24	1.17293	0.617	0.197	5.77061e-20	Phospholipid-transporting ATPase (AHRD V3.3 *-* A0A2G3D422_CAPCH)
Solyc11g012010.2	1.19393e-11	1.17113	0.477	0.203	2.9908e-07	RPM1-interacting protein 4-like (AHRD V3.3 *** A0A2I4DKC0_9ROSI)
Solyc10g011840.3	1.23345e-10	1.1661	0.215	0.06	3.08978e-06	Phosphopantothenate--cysteine ligase 2 (AHRD V3.3 *** A0A1U8GMM4_CAPAN)
Solyc06g069570.3	1.84242e-06	1.14503	0.421	0.23	0.0461527	SNAP25-like proteinous protein SNAP33 (AHRD V3.3 *** A0A1U8F981_CAPAN)
Solyc09g009090.3	2.17616e-09	1.13548	0.458	0.216	5.45129e-05	CTR1-like protein kinase-3
Solyc01g104920.3	2.46447e-09	1.09431	0.542	0.285	6.1735e-05	Vesicle-fusing ATPase (AHRD V3.3 *** A0A2G3C862_CAPCH)
Solyc02g080370.3	8.36105e-07	1.08961	0.523	0.325	0.0209444	obamovirus multiplication 1
Solyc09g018960.4	1.51572e-06	1.08382	0.505	0.299	0.0379689	Chaperone DnaJ-domain superfamily protein (AHRD V3.3 *-* A0A1P8B6Z5_ARATH)
Solyc11g018580.2	4.92064e-09	1.06382	0.383	0.166	0.000123262	Long chain acyl-CoA synthetase (AHRD V3.3 *** Q5W6W7_ORYSJ)
Solyc01g106350.4	2.78532e-07	1.0245	0.355	0.164	0.00697722	Fatty acid amide hydrolase (AHRD V3.3 *** A0A2G2Y3D5_CAPAN)
Solyc04g071920.2	5.02979e-16	1.01151	0.738	0.344	1.25996e-11	Protein kinase-like domain-containing protein (AHRD V3.3 *** A0A2U1LLK8_ARTAN)
Solyc07g008320.3	6.6836e-13	0.994755	0.785	0.525	1.67424e-08	Calcium-transporting ATPase (AHRD V3.3 *** G3LY22_SOLLC)
Solyc01g090660.3	2.07217e-08	0.961381	0.374	0.163	0.000519078	carotenoid cleavage dioxygenase7
Solyc01g107870.3	1.60436e-07	0.941334	0.598	0.407	0.00401892	Polyadenylate-binding protein (AHRD V3.3 *** Q9M6E6_TOBAC)
Solyc01g065720.4	2.56973e-08	0.935008	0.748	0.565	0.000643716	Phospholipase (AHRD V3.3 *** A0A2I4F1X9_9ROSI)
Solyc07g006610.3	6.675e-08	0.878269	0.467	0.237	0.00167209	PTI1-like tyrosine-protein kinase (AHRD V3.3 *** A0A1U8H7H2_CAPAN)
Solyc01g008130.4	1.30838e-08	0.735183	0.234	0.079	0.000327748	Glutaredoxin-related protein (AHRD V3.3 *** A0A2U1PBW7_ARTAN)
Solyc06g068230.4	9.82284e-10	0.702379	0.692	0.396	2.46062e-05	Tetratricopeptide repeat (TPR)-like superfamily protein (AHRD V3.3 *** A0A2U1MYN5_ARTAN)
Solyc06g060140.4	2.84477e-12	0.692899	0.897	0.58	7.12616e-08	Kinesin domain-containing protein (AHRD V3.3 *** A0A1Q3BVU2_CEPFO)

### Sheet: GO col epi
Identifier	Type	Log2-Enrichment Fold	P-Value	Subset Ratio	Description	Not Redundant
GO:0006720	BP	2.19	8.3803e-09	0.0512	isoprenoid metabolic process	0
GO:0007017	BP	2.15	1.7687e-07	0.0461	microtubule-based process	0
GO:0007018	BP	2.93	8.5794e-05	0.0205	microtubule-based movement	0
GO:0016108	BP	3.15	0.00024436	0.0171	tetraterpenoid metabolic process	0
GO:0016116	BP	3.15	0.00024436	0.0171	carotenoid metabolic process	0
GO:0023052	BP	0.87	0.00033892	0.128	signaling	0
GO:0006793	BP	0.69	0.0013975	0.1638	phosphorus metabolic process	0
GO:0006796	BP	0.69	0.0017945	0.1604	phosphate-containing compound metabolic process	0
GO:0042214	BP	3.03	0.0022054	0.0154	terpene metabolic process	0
GO:0016310	BP	0.82	0.0033873	0.116	phosphorylation	0
GO:0006468	BP	0.86	0.0069642	0.1007	protein phosphorylation	0
GO:0016119	BP	3.58	0.013907	0.0102	carotene metabolic process	0
GO:0005524	MF	0.99	2.5531e-10	0.1928	ATP binding	0
GO:0008017	MF	2.51	3.6371e-09	0.041	microtubule binding	0
GO:0003824	MF	0.41	5.3174e-09	0.5427	catalytic activity	0
GO:0016301	MF	0.94	7.4755e-05	0.116	kinase activity	0
GO:0003777	MF	3.07	0.0001523	0.0171	microtubule motor activity	0
GO:0016773	MF	0.94	0.00018615	0.1092	phosphotransferase activity, alcohol group as acceptor	0
GO:0004674	MF	1.28	0.00025212	0.0648	protein serine/threonine kinase activity	0
GO:0008569	MF	5.39	0.0092605	0.0051	minus-end-directed microtubule motor activity	0
GO:0008081	MF	2.58	0.031241	0.0137	phosphoric diester hydrolase activity	0
GO:0071944	CC	0.52	0.0026002	0.2031	cell periphery	0
GO:0005886	CC	0.56	0.0039833	0.1741	plasma membrane	0
GO:0099081	CC	1.66	0.006953	0.029	supramolecular polymer	0
GO:0099512	CC	1.66	0.006953	0.029	supramolecular fiber	0
GO:0099513	CC	1.66	0.006953	0.029	polymeric cytoskeletal fiber	0
GO:0015630	CC	1.54	0.0076915	0.0324	microtubule cytoskeleton	0
GO:0005874	CC	1.7	0.0085541	0.0273	microtubule	0

### Sheet: GO pre-symbiotic
Identifier	Type	Log2-Enrichment Fold	P-Value	Subset Ratio	Description	Not Redundant
GO:0003723	MF	1.47	4.4457e-43	0.2099	RNA binding	0
GO:0003729	MF	1.53	1.1046e-25	0.1254	mRNA binding	0
GO:0003735	MF	1.89	2.404e-23	0.0817	structural constituent of ribosome	0
GO:0140657	MF	1.46	3.174e-16	0.0893	ATPase-dependent activity	0
GO:0140640	MF	1.45	3.2952e-15	0.0845	catalytic activity, acting on a nucleic acid	0
GO:0140098	MF	1.57	4.271e-13	0.0655	catalytic activity, acting on RNA	0
GO:0035639	MF	0.79	3.5948e-12	0.1861	purine ribonucleoside triphosphate binding	0
GO:0005524	MF	0.79	1.1683e-10	0.1671	ATP binding	0
GO:0030515	MF	3.8	3.1692e-09	0.0114	snoRNA binding	0
GO:0140101	MF	2.11	1.0023e-07	0.0256	catalytic activity, acting on a tRNA	0
GO:0017111	MF	1.3	4.9218e-07	0.0522	nucleoside-triphosphatase activity	0
GO:0016887	MF	1.6	1.4942e-06	0.0351	ATP hydrolysis activity	0
GO:0004812	MF	2.64	7.4868e-06	0.0142	aminoacyl-tRNA ligase activity	0
GO:0016875	MF	2.64	7.4868e-06	0.0142	ligase activity, forming carbon-oxygen bonds	0
GO:0004386	MF	1.85	2.1217e-05	0.0237	helicase activity	0
GO:0008017	MF	1.73	0.00010848	0.0237	microtubule binding	0
GO:0003724	MF	2.05	0.00021268	0.0171	RNA helicase activity	0
GO:0008186	MF	2.05	0.00021268	0.0171	ATPase, acting on RNA	0
GO:0140359	MF	1.88	0.0013002	0.0171	ABC-type transporter activity	0
GO:0008757	MF	1.45	0.002241	0.0247	S-adenosylmethionine-dependent methyltransferase activity	0
GO:0008173	MF	2.22	0.0061915	0.0114	RNA methyltransferase activity	0
GO:0034511	MF	4.22	0.01557	0.0038	U3 snoRNA binding	0
GO:0019843	MF	1.6	0.018522	0.0171	rRNA binding	0
GO:0002161	MF	3.22	0.020103	0.0057	aminoacyl-tRNA editing activity	0
GO:0008135	MF	1.67	0.029163	0.0152	translation factor activity, RNA binding	0
GO:0051082	MF	1.63	0.039482	0.0152	unfolded protein binding	0
GO:0022613	BP	2.65	8.7103e-64	0.1235	ribonucleoprotein complex biogenesis	0
GO:0042254	BP	2.8	7.5603e-62	0.1102	ribosome biogenesis	0
GO:0034660	BP	2.41	4.5832e-46	0.1054	ncRNA metabolic process	0
GO:0006364	BP	2.87	3.1657e-42	0.0741	rRNA processing	0
GO:0042273	BP	3.42	1.5761e-33	0.0446	ribosomal large subunit biogenesis	0
GO:0006412	BP	1.73	9.7041e-28	0.1121	translation	0
GO:0000027	BP	3.54	9.546e-11	0.0152	ribosomal large subunit assembly	0
GO:0000463	BP	3.66	6.4505e-09	0.0123	maturation of LSU-rRNA from tricistronic rRNA transcript (SSU-rRNA, 5.8S rRNA, LSU-rRNA)	0
GO:0043038	BP	2.66	5.4142e-06	0.0152	amino acid activation	0
GO:0043039	BP	2.66	5.4142e-06	0.0152	tRNA aminoacylation	0
GO:0000460	BP	2.92	6.1334e-05	0.0114	maturation of 5.8S rRNA	0
GO:0043414	BP	1.54	8.2274e-05	0.0313	macromolecule methylation	0
GO:0002181	BP	2.11	0.00031343	0.0171	cytoplasmic translation	0
GO:0000462	BP	2.87	0.00033904	0.0104	maturation of SSU-rRNA from tricistronic rRNA transcript (SSU-rRNA, 5.8S rRNA, LSU-rRNA)	0
GO:0006721	BP	1.55	0.00041124	0.0275	terpenoid metabolic process	0
GO:0000466	BP	3.13	0.000866	0.0085	maturation of 5.8S rRNA from tricistronic rRNA transcript (SSU-rRNA, 5.8S rRNA, LSU-rRNA)	0
GO:0016108	BP	2.57	0.0011203	0.0114	tetraterpenoid metabolic process	0
GO:0016116	BP	2.57	0.0011203	0.0114	carotenoid metabolic process	0
GO:0001510	BP	2.2	0.0015135	0.0142	RNA methylation	0
GO:0009553	BP	1.66	0.0034894	0.0209	embryo sac development	0
GO:0006450	BP	3.08	0.0051865	0.0076	regulation of translational fidelity	0
GO:0006457	BP	1.42	0.009215	0.0247	protein folding	0
GO:0016120	BP	3.54	0.01165	0.0057	carotene biosynthetic process	0
GO:0017038	BP	1.67	0.015837	0.018	protein import	0
GO:0006913	BP	1.72	0.01658	0.0171	nucleocytoplasmic transport	0
GO:0051169	BP	1.72	0.01658	0.0171	nuclear transport	0
GO:0090069	BP	3.86	0.018826	0.0047	regulation of ribosome biogenesis	0
GO:0007017	BP	1.31	0.025345	0.0256	microtubule-based process	0
GO:0001732	BP	3.03	0.030765	0.0066	formation of cytoplasmic translation initiation complex	0
GO:0106074	BP	3.32	0.034696	0.0057	aminoacyl-tRNA metabolism involved in translational fidelity	0
GO:0005730	CC	2.51	2.4802e-70	0.1453	nucleolus	0
GO:1990904	CC	2.11	2.0841e-48	0.1339	ribonucleoprotein complex	0
GO:0030684	CC	3.63	1.9078e-35	0.0418	preribosome	0
GO:0022626	CC	2.38	3.537e-30	0.0712	cytosolic ribosome	0
GO:0042788	CC	2.91	4.6089e-27	0.0465	polysomal ribosome	0
GO:0044391	CC	2.15	9.8379e-25	0.0693	ribosomal subunit	0
GO:0032040	CC	3.77	4.0506e-20	0.0228	small-subunit processome	0
GO:0022625	CC	2.55	7.8447e-19	0.0408	cytosolic large ribosomal subunit	0
GO:0030686	CC	3.88	1.4213e-16	0.018	90S preribosome	0
GO:0022627	CC	2.79	6.6664e-14	0.0266	cytosolic small ribosomal subunit	0
GO:0030687	CC	3.64	2.7864e-11	0.0142	preribosome, large subunit precursor	0
GO:0005911	CC	1.11	2.2491e-10	0.0921	cell-cell junction	0
GO:0009506	CC	1.11	2.2491e-10	0.0921	plasmodesma	0
GO:0030054	CC	1.11	2.2491e-10	0.0921	cell junction	0
GO:0055044	CC	1.11	2.2491e-10	0.0921	symplast	0
GO:0070161	CC	1.11	2.2491e-10	0.0921	anchoring junction	0
GO:0005732	CC	3.86	5.8312e-08	0.0095	sno(s)RNA-containing ribonucleoprotein complex	0
GO:0005774	CC	0.91	0.0013536	0.0522	vacuolar membrane	0
GO:0016282	CC	3.26	0.0015343	0.0066	eukaryotic 43S preinitiation complex	0
GO:0030689	CC	4.54	0.0015623	0.0038	Noc complex	0
GO:0005654	CC	1.13	0.0015661	0.0361	nucleoplasm	0
GO:0033290	CC	3.18	0.0024035	0.0066	eukaryotic 48S preinitiation complex	0
GO:0005618	CC	0.85	0.0054616	0.0513	cell wall	0
GO:0031428	CC	4.22	0.0074772	0.0038	box C/D RNP complex	0
GO:0005852	CC	2.96	0.0077047	0.0066	eukaryotic translation initiation factor 3 complex	0
GO:0071541	CC	3.96	0.021473	0.0038	eukaryotic translation initiation factor 3 complex, eIF3m	0
GO:0031429	CC	4.54	0.036482	0.0028	box H/ACA snoRNP complex	0
GO:0072588	CC	4.54	0.036482	0.0028	box H/ACA RNP complex	0

### Sheet: GO develop arb
Identifier	Type	Log2-Enrichment Fold	P-Value	Subset Ratio	Description	Not Redundant
GO:0140657	MF	1.25	8.707e-12	0.0774	ATPase-dependent activity	0
GO:0035639	MF	0.72	5.804e-11	0.1777	purine ribonucleoside triphosphate binding	0
GO:0005524	MF	0.75	9.1301e-11	0.1633	ATP binding	0
GO:0008017	MF	2.05	5.149e-10	0.0298	microtubule binding	0
GO:0003774	MF	2.29	1.5588e-05	0.0153	motor activity	0
GO:0016887	MF	1.44	2.7977e-05	0.0315	ATP hydrolysis activity	0
GO:0003777	MF	2.44	0.00040905	0.0111	microtubule motor activity	0
GO:0042626	MF	1.35	0.0084734	0.0221	ATPase-coupled transmembrane transporter activity	0
GO:0140359	MF	1.64	0.023572	0.0145	ABC-type transporter activity	0
GO:0007017	BP	1.75	1.8147e-08	0.0349	microtubule-based process	0
GO:0007018	BP	2.66	4.4532e-08	0.017	microtubule-based movement	0
GO:0071840	BP	0.55	5.2817e-07	0.2007	cellular component organization or biogenesis	0
GO:0006996	BP	0.71	8.2974e-07	0.1293	organelle organization	0
GO:0033036	BP	0.81	0.00013215	0.0791	macromolecule localization	0
GO:0051641	BP	0.82	0.00037562	0.0714	cellular localization	0
GO:0008104	BP	0.86	0.00093188	0.0621	protein localization	0
GO:0044281	BP	0.57	0.0028933	0.1122	small molecule metabolic process	0
GO:0033866	BP	2.52	0.0047458	0.0094	nucleoside bisphosphate biosynthetic process	0
GO:0034030	BP	2.52	0.0047458	0.0094	ribonucleoside bisphosphate biosynthetic process	0
GO:0034033	BP	2.52	0.0047458	0.0094	purine nucleoside bisphosphate biosynthetic process	0
GO:0016192	BP	1	0.0055249	0.0417	vesicle-mediated transport	0
GO:0006082	BP	0.68	0.0057518	0.0791	organic acid metabolic process	0
GO:0034613	BP	0.9	0.0088694	0.0476	cellular protein localization	0
GO:0022613	BP	0.99	0.0123	0.0391	ribonucleoprotein complex biogenesis	0
GO:0006892	BP	2.38	0.012954	0.0094	post-Golgi vesicle-mediated transport	0
GO:0033554	BP	0.67	0.018663	0.0723	cellular response to stress	0
GO:0042254	BP	1.07	0.019129	0.0332	ribosome biogenesis	0
GO:0044255	BP	0.73	0.031243	0.0595	cellular lipid metabolic process	0
GO:0032787	BP	0.88	0.034056	0.0434	monocarboxylic acid metabolic process	0
GO:1901135	BP	0.74	0.040026	0.057	carbohydrate derivative metabolic process	0
GO:0005737	CC	0.31	1.9679e-09	0.4804	cytoplasm	0
GO:0012505	CC	0.7	1.8239e-08	0.1463	endomembrane system	0
GO:0005794	CC	0.91	1.8937e-07	0.0859	Golgi apparatus	0
GO:0005783	CC	0.91	1.6881e-06	0.0765	endoplasmic reticulum	0
GO:0005829	CC	0.6	2.4712e-06	0.148	cytosol	0
GO:0098588	CC	0.84	3.8077e-06	0.0842	bounding membrane of organelle	0
GO:0005886	CC	0.51	3.0051e-05	0.1675	plasma membrane	0
GO:0043228	CC	0.58	0.00011358	0.1216	non-membrane-bounded organelle	0
GO:0043232	CC	0.58	0.00011358	0.1216	intracellular non-membrane-bounded organelle	0
GO:0099081	CC	1.38	0.0013361	0.0238	supramolecular polymer	0
GO:0099512	CC	1.38	0.0013361	0.0238	supramolecular fiber	0
GO:0099513	CC	1.38	0.0013361	0.0238	polymeric cytoskeletal fiber	0
GO:0005911	CC	0.7	0.0020869	0.0697	cell-cell junction	0
GO:0009506	CC	0.7	0.0020869	0.0697	plasmodesma	0
GO:0030054	CC	0.7	0.0020869	0.0697	cell junction	0
GO:0055044	CC	0.7	0.0020869	0.0697	symplast	0
GO:0070161	CC	0.7	0.0020869	0.0697	anchoring junction	0
GO:0005773	CC	0.65	0.0045579	0.074	vacuole	0
GO:0005788	CC	2.63	0.012147	0.0068	endoplasmic reticulum lumen	0
GO:0097708	CC	0.82	0.01215	0.0451	intracellular vesicle	0
GO:0070652	CC	3.53	0.01319	0.0043	HAUS complex	0
GO:0031969	CC	1.32	0.02527	0.0187	chloroplast membrane	0

### Sheet: GO mature arb
Identifier	Type	Log2-Enrichment Fold	P-Value	Subset Ratio	Description	Not Redundant
GO:0032787	BP	1.9	1.4128e-11	0.088	monocarboxylic acid metabolic process	0
GO:0006096	BP	3.52	2.1149e-11	0.0337	glycolytic process	0
GO:0006757	BP	3.52	2.1149e-11	0.0337	ATP generation from ADP	0
GO:0006633	BP	2.54	1.7602e-08	0.0431	fatty acid biosynthetic process	0
GO:0033866	BP	3.52	1.7272e-05	0.0187	nucleoside bisphosphate biosynthetic process	0
GO:0034030	BP	3.52	1.7272e-05	0.0187	ribonucleoside bisphosphate biosynthetic process	0
GO:0034033	BP	3.52	1.7272e-05	0.0187	purine nucleoside bisphosphate biosynthetic process	0
GO:0035384	BP	3.94	4.4085e-05	0.015	thioester biosynthetic process	0
GO:0071616	BP	3.94	4.4085e-05	0.015	acyl-CoA biosynthetic process	0
GO:0006086	BP	4.65	7.5908e-05	0.0112	acetyl-CoA biosynthetic process from pyruvate	0
GO:0005773	CC	0.87	0.0089688	0.0861	vacuole	0
GO:0009941	CC	1.07	0.011864	0.0599	chloroplast envelope	0
GO:0003824	MF	0.48	7.1267e-12	0.5693	catalytic activity	0
GO:0004185	MF	3.05	4.6851e-05	0.0206	serine-type carboxypeptidase activity	0
GO:0004312	MF	3.31	0.00069074	0.015	fatty acid synthase activity	0
GO:0004738	MF	4.35	0.017561	0.0075	pyruvate dehydrogenase activity	0
GO:0004739	MF	4.35	0.017561	0.0075	pyruvate dehydrogenase (acetyl-transferring) activity	0
GO:0004743	MF	4.2	0.028636	0.0075	pyruvate kinase activity	0
GO:0030955	MF	4.2	0.028636	0.0075	potassium ion binding	0
GO:0031420	MF	4.2	0.028636	0.0075	alkali metal ion binding	0
GO:0036094	MF	0.47	0.040559	0.2079	small molecule binding	0
