## Supplementary material for "Decoding stage-specific symbiotic programs in the *Rhizophagus irregularis*–tomato interaction using single-nucleus transcriptomics": Supplementary file S5.xlsx (part 4 of 15)

### Sheet: MINI-EX cortex (continued)
TF	hasTFrelevantGOterm	GOterm	GOdescription	cluster	celltype	isTF_DE	totRegInCluster	#TGs	qval_cluster	out-degree	closeness	betweenness	med_coexpr	TF_qval	borda_rank	borda_clusterRank	gene description
Solyc07g053740.1	known_TF	GO:0000003,GO:0000096,GO:0000160,GO:0001101,GO:0001676,GO:0002213,GO:0002218,GO:0002252,GO:0002253,GO:0002376,GO:0002682,GO:0002684,GO:0002831,GO:0002833,GO:0003006,GO:0006082,GO:0006139,GO:0006351,GO:0006355,GO:0006629,GO:0006631,GO:0006633,GO:0006725,GO:0006790,GO:0006807,GO:0006950,GO:0006952,GO:0006955,GO:0006970,GO:0007154,GO:0007165,GO:0007275,GO:0008152,GO:0008610,GO:0009058,GO:0009059,GO:0009266,GO:0009409,GO:0009414,GO:0009415,GO:0009605,GO:0009607,GO:0009611,GO:0009617,GO:0009625,GO:0009628,GO:0009651,GO:0009653,GO:0009682,GO:0009692,GO:0009693,GO:0009694,GO:0009695,GO:0009696,GO:0009719,GO:0009723,GO:0009725,GO:0009733,GO:0009735,GO:0009737,GO:0009751,GO:0009753,GO:0009755,GO:0009791,GO:0009864,GO:0009867,GO:0009873,GO:0009889,GO:0009890,GO:0009892,GO:0009966,GO:0009968,GO:0009987,GO:0010015,GO:0010033,GO:0010035,GO:0010101,GO:0010102,GO:0010104,GO:0010105,GO:0010154,GO:0010200,GO:0010243,GO:0010310,GO:0010311,GO:0010337,GO:0010364,GO:0010467,GO:0010468,GO:0010556,GO:0010558,GO:0010565,GO:0010605,GO:0010646,GO:0010648,GO:0010728,GO:0014070,GO:0016053,GO:0016070,GO:0016143,GO:0018130,GO:0018958,GO:0019216,GO:0019217,GO:0019219,GO:0019222,GO:0019438,GO:0019748,GO:0019752,GO:0019757,GO:0019760,GO:0022414,GO:0022622,GO:0023051,GO:0023052,GO:0023057,GO:0031323,GO:0031324,GO:0031326,GO:0031327,GO:0031335,GO:0031347,GO:0031349,GO:0032101,GO:0032103,GO:0032501,GO:0032502,GO:0032774,GO:0032787,GO:0032870,GO:0033993,GO:0034641,GO:0034654,GO:0035556,GO:0040007,GO:0040008,GO:0042180,GO:0042221,GO:0042304,GO:0042537,GO:0042742,GO:0042743,GO:0042759,GO:0042762,GO:0043170,GO:0043207,GO:0043436,GO:0043449,GO:0043450,GO:0044237,GO:0044238,GO:0044249,GO:0044255,GO:0044271,GO:0044281,GO:0044283,GO:0044419,GO:0045087,GO:0045088,GO:0045089,GO:0045892,GO:0045934,GO:0046394,GO:0046483,GO:0046890,GO:0048316,GO:0048364,GO:0048518,GO:0048519,GO:0048523,GO:0048527,GO:0048528,GO:0048583,GO:0048584,GO:0048585,GO:0048589,GO:0048608,GO:0048638,GO:0048646,GO:0048731,GO:0048856,GO:0050665,GO:0050776,GO:0050778,GO:0050789,GO:0050793,GO:0050794,GO:0050896,GO:0051171,GO:0051172,GO:0051252,GO:0051253,GO:0051707,GO:0051716,GO:0060255,GO:0061458,GO:0062012,GO:0065007,GO:0070297,GO:0070298,GO:0070542,GO:0070887,GO:0071310,GO:0071369,GO:0071395,GO:0071396,GO:0071398,GO:0071495,GO:0071704,GO:0072330,GO:0072593,GO:0080027,GO:0080090,GO:0080112,GO:0080113,GO:0080134,GO:0080140,GO:0080141,GO:0090304,GO:0090696,GO:0090697,GO:0090698,GO:0097305,GO:0098542,GO:0099402,GO:0120251,GO:0120252,GO:0120254,GO:0120255,GO:1900673,GO:1900674,GO:1900908,GO:1900911,GO:1901135,GO:1901360,GO:1901362,GO:1901564,GO:1901576,GO:1901615,GO:1901657,GO:1901698,GO:1901700,GO:1901701,GO:1902074,GO:1902531,GO:1902532,GO:1902679,GO:1903409,GO:1903426,GO:1905392,GO:1905393,GO:2000068,GO:2000241,GO:2000377,GO:2001141	reproduction,sulfur amino acid metabolic process,phosphorelay signal transduction system,response to acid chemical,long-chain fatty acid metabolic process,defense response to insect,activation of innate immune response,immune effector process,activation of immune response,immune system process,regulation of immune system process,positive regulation of immune system process,regulation of response to biotic stimulus,positive regulation of response to biotic stimulus,developmental process involved in reproduction,organic acid metabolic process,nucleobase-containing compound metabolic process,DNA-templated transcription,regulation of DNA-templated transcription,lipid metabolic process,fatty acid metabolic process,fatty acid biosynthetic process,cellular aromatic compound metabolic process,sulfur compound metabolic process,nitrogen compound metabolic process,response to stress,defense response,immune response,response to osmotic stress,cell communication,signal transduction,multicellular organism development,metabolic process,lipid biosynthetic process,biosynthetic process,macromolecule biosynthetic process,response to temperature stimulus,response to cold,response to water deprivation,response to water,response to external stimulus,response to biotic stimulus,response to wounding,response to bacterium,response to insect,response to abiotic stimulus,response to salt stress,anatomical structure morphogenesis,induced systemic resistance,ethylene metabolic process,ethylene biosynthetic process,jasmonic acid metabolic process,jasmonic acid biosynthetic process,salicylic acid metabolic process,response to endogenous stimulus,response to ethylene,response to hormone,response to auxin,response to cytokinin,response to abscisic acid,response to salicylic acid,response to jasmonic acid,hormone-mediated signaling pathway,post-embryonic development,induced systemic resistance, jasmonic acid mediated signaling pathway,jasmonic acid mediated signaling pathway,ethylene-activated signaling pathway,regulation of biosynthetic process,negative regulation of biosynthetic process,negative regulation of metabolic process,regulation of signal transduction,negative regulation of signal transduction,cellular process,root morphogenesis,response to organic substance,response to inorganic substance,post-embryonic root morphogenesis,lateral root morphogenesis,regulation of ethylene-activated signaling pathway,negative regulation of ethylene-activated signaling pathway,fruit development,response to chitin,response to organonitrogen compound,regulation of hydrogen peroxide metabolic process,lateral root formation,regulation of salicylic acid metabolic process,regulation of ethylene biosynthetic process,gene expression,regulation of gene expression,regulation of macromolecule biosynthetic process,negative regulation of macromolecule biosynthetic process,regulation of cellular ketone metabolic process,negative regulation of macromolecule metabolic process,regulation of cell communication,negative regulation of cell communication,regulation of hydrogen peroxide biosynthetic process,response to organic cyclic compound,organic acid biosynthetic process,RNA metabolic process,S-glycoside metabolic process,heterocycle biosynthetic process,phenol-containing compound metabolic process,regulation of lipid metabolic process,regulation of fatty acid metabolic process,regulation of nucleobase-containing compound metabolic process,regulation of metabolic process,aromatic compound biosynthetic process,secondary metabolic process,carboxylic acid metabolic process,glycosinolate metabolic process,glucosinolate metabolic process,reproductive process,root system development,regulation of signaling,signaling,negative regulation of signaling,regulation of cellular metabolic process,negative regulation of cellular metabolic process,regulation of cellular biosynthetic process,negative regulation of cellular biosynthetic process,regulation of sulfur amino acid metabolic process,regulation of defense response,positive regulation of defense response,regulation of response to external stimulus,positive regulation of response to external stimulus,multicellular organismal process,developmental process,RNA biosynthetic process,monocarboxylic acid metabolic process,cellular response to hormone stimulus,response to lipid,cellular nitrogen compound metabolic process,nucleobase-containing compound biosynthetic process,intracellular signal transduction,growth,regulation of growth,cellular ketone metabolic process,response to chemical,regulation of fatty acid biosynthetic process,benzene-containing compound metabolic process,defense response to bacterium,hydrogen peroxide metabolic process,long-chain fatty acid biosynthetic process,regulation of sulfur metabolic process,macromolecule metabolic process,response to external biotic stimulus,oxoacid metabolic process,cellular alkene metabolic process,alkene biosynthetic process,cellular metabolic process,primary metabolic process,cellular biosynthetic process,cellular lipid metabolic process,cellular nitrogen compound biosynthetic process,small molecule metabolic process,small molecule biosynthetic process,biological process involved in interspecies interaction between organisms,innate immune response,regulation of innate immune response,positive regulation of innate immune response,negative regulation of DNA-templated transcription,negative regulation of nucleobase-containing compound metabolic process,carboxylic acid biosynthetic process,heterocycle metabolic process,regulation of lipid biosynthetic process,seed development,root development,positive regulation of biological process,negative regulation of biological process,negative regulation of cellular process,lateral root development,post-embryonic root development,regulation of response to stimulus,positive regulation of response to stimulus,negative regulation of response to stimulus,developmental growth,reproductive structure development,regulation of developmental growth,anatomical structure formation involved in morphogenesis,system development,anatomical structure development,hydrogen peroxide biosynthetic process,regulation of immune response,positive regulation of immune response,regulation of biological process,regulation of developmental process,regulation of cellular process,response to stimulus,regulation of nitrogen compound metabolic process,negative regulation of nitrogen compound metabolic process,regulation of RNA metabolic process,negative regulation of RNA metabolic process,response to other organism,cellular response to stimulus,regulation of macromolecule metabolic process,reproductive system development,regulation of small molecule metabolic process,biological regulation,regulation of phosphorelay signal transduction system,negative regulation of phosphorelay signal transduction system,response to fatty acid,cellular response to chemical stimulus,cellular response to organic substance,cellular response to ethylene stimulus,cellular response to jasmonic acid stimulus,cellular response to lipid,cellular response to fatty acid,cellular response to endogenous stimulus,organic substance metabolic process,monocarboxylic acid biosynthetic process,reactive oxygen species metabolic process,response to herbivore,regulation of primary metabolic process,seed growth,regulation of seed growth,regulation of response to stress,regulation of jasmonic acid metabolic process,regulation of jasmonic acid biosynthetic process,nucleic acid metabolic process,post-embryonic plant organ development,post-embryonic plant organ morphogenesis,post-embryonic plant morphogenesis,response to alcohol,defense response to other organism,plant organ development,hydrocarbon biosynthetic process,hydrocarbon metabolic process,olefinic compound metabolic process,olefinic compound biosynthetic process,olefin metabolic process,olefin biosynthetic process,regulation of olefin metabolic process,regulation of olefin biosynthetic process,carbohydrate derivative metabolic process,organic cyclic compound metabolic process,organic cyclic compound biosynthetic process,organonitrogen compound metabolic process,organic substance biosynthetic process,organic hydroxy compound metabolic process,glycosyl compound metabolic process,response to nitrogen compound,response to oxygen-containing compound,cellular response to oxygen-containing compound,response to salt,regulation of intracellular signal transduction,negative regulation of intracellular signal transduction,negative regulation of RNA biosynthetic process,reactive oxygen species biosynthetic process,regulation of reactive oxygen species biosynthetic process,plant organ morphogenesis,plant organ formation,regulation of defense response to insect,regulation of reproductive process,regulation of reactive oxygen species metabolic process,regulation of RNA biosynthetic process	maturearb_Cluster_32	maturearb	0	374	357	3.68522e-16	0.372651	0.0340645	0.000102948	0.175582		917	106	Ethylene Response Factor F.4
Solyc06g069310.3	known_TF	GO:0006139,GO:0006351,GO:0006355,GO:0006725,GO:0006807,GO:0008152,GO:0009058,GO:0009059,GO:0009889,GO:0009987,GO:0010467,GO:0010468,GO:0010556,GO:0016070,GO:0018130,GO:0019219,GO:0019222,GO:0019438,GO:0031323,GO:0031326,GO:0032774,GO:0034641,GO:0034654,GO:0043170,GO:0044237,GO:0044238,GO:0044249,GO:0044271,GO:0046483,GO:0050789,GO:0050794,GO:0051171,GO:0051252,GO:0060255,GO:0065007,GO:0071704,GO:0080090,GO:0090304,GO:1901360,GO:1901362,GO:1901576,GO:2001141	nucleobase-containing compound metabolic process,DNA-templated transcription,regulation of DNA-templated transcription,cellular aromatic compound metabolic process,nitrogen compound metabolic process,metabolic process,biosynthetic process,macromolecule biosynthetic process,regulation of biosynthetic process,cellular process,gene expression,regulation of gene expression,regulation of macromolecule biosynthetic process,RNA metabolic process,heterocycle biosynthetic process,regulation of nucleobase-containing compound metabolic process,regulation of metabolic process,aromatic compound biosynthetic process,regulation of cellular metabolic process,regulation of cellular biosynthetic process,RNA biosynthetic process,cellular nitrogen compound metabolic process,nucleobase-containing compound biosynthetic process,macromolecule metabolic process,cellular metabolic process,primary metabolic process,cellular biosynthetic process,cellular nitrogen compound biosynthetic process,heterocycle metabolic process,regulation of biological process,regulation of cellular process,regulation of nitrogen compound metabolic process,regulation of RNA metabolic process,regulation of macromolecule metabolic process,biological regulation,organic substance metabolic process,regulation of primary metabolic process,nucleic acid metabolic process,organic cyclic compound metabolic process,organic cyclic compound biosynthetic process,organic substance biosynthetic process,regulation of RNA biosynthetic process	presymbiotic_Cluster_30	presymbiotic	0	437	502	9.70868e-91	0.450628	0.0331323	8.14792e-05	0.156538		918	181	Nuclear factor Y, subunit B13 (AHRD V3.3 *** F4KBG0_ARATH)
Solyc01g099340.3	known_TF	GO:0006139,GO:0006351,GO:0006355,GO:0006725,GO:0006807,GO:0008152,GO:0009058,GO:0009059,GO:0009889,GO:0009987,GO:0010467,GO:0010468,GO:0010556,GO:0016070,GO:0018130,GO:0019219,GO:0019222,GO:0019438,GO:0031323,GO:0031326,GO:0032774,GO:0034641,GO:0034654,GO:0043170,GO:0044237,GO:0044238,GO:0044249,GO:0044271,GO:0046483,GO:0050789,GO:0050794,GO:0051171,GO:0051252,GO:0060255,GO:0065007,GO:0071704,GO:0080090,GO:0090304,GO:1901360,GO:1901362,GO:1901576,GO:2001141	nucleobase-containing compound metabolic process,DNA-templated transcription,regulation of DNA-templated transcription,cellular aromatic compound metabolic process,nitrogen compound metabolic process,metabolic process,biosynthetic process,macromolecule biosynthetic process,regulation of biosynthetic process,cellular process,gene expression,regulation of gene expression,regulation of macromolecule biosynthetic process,RNA metabolic process,heterocycle biosynthetic process,regulation of nucleobase-containing compound metabolic process,regulation of metabolic process,aromatic compound biosynthetic process,regulation of cellular metabolic process,regulation of cellular biosynthetic process,RNA biosynthetic process,cellular nitrogen compound metabolic process,nucleobase-containing compound biosynthetic process,macromolecule metabolic process,cellular metabolic process,primary metabolic process,cellular biosynthetic process,cellular nitrogen compound biosynthetic process,heterocycle metabolic process,regulation of biological process,regulation of cellular process,regulation of nitrogen compound metabolic process,regulation of RNA metabolic process,regulation of macromolecule metabolic process,biological regulation,organic substance metabolic process,regulation of primary metabolic process,nucleic acid metabolic process,organic cyclic compound metabolic process,organic cyclic compound biosynthetic process,organic substance biosynthetic process,regulation of RNA biosynthetic process	cortexuncolonized1_Cluster_2	cortexuncolonized1	0	374	371	3.31581e-08	0.371371	0.0345911	0.000138357	0.0527895		919	218	Protein indeterminate-domain 12 (AHRD V3.3 *** A0A2G2W7U4_CAPBA)
Solyc09g009120.4	known_TF	GO:0006139,GO:0006351,GO:0006353,GO:0006366,GO:0006369,GO:0006378,GO:0006396,GO:0006397,GO:0006725,GO:0006807,GO:0008152,GO:0009058,GO:0009059,GO:0009987,GO:0010467,GO:0016070,GO:0016071,GO:0018130,GO:0019438,GO:0031123,GO:0031124,GO:0032774,GO:0034641,GO:0034654,GO:0043170,GO:0044237,GO:0044238,GO:0044249,GO:0044271,GO:0046483,GO:0071704,GO:0090304,GO:0090305,GO:1901360,GO:1901362,GO:1901576	nucleobase-containing compound metabolic process,DNA-templated transcription,DNA-templated transcription termination,transcription by RNA polymerase II,termination of RNA polymerase II transcription,mRNA polyadenylation,RNA processing,mRNA processing,cellular aromatic compound metabolic process,nitrogen compound metabolic process,metabolic process,biosynthetic process,macromolecule biosynthetic process,cellular process,gene expression,RNA metabolic process,mRNA metabolic process,heterocycle biosynthetic process,aromatic compound biosynthetic process,RNA 3'-end processing,mRNA 3'-end processing,RNA biosynthetic process,cellular nitrogen compound metabolic process,nucleobase-containing compound biosynthetic process,macromolecule metabolic process,cellular metabolic process,primary metabolic process,cellular biosynthetic process,cellular nitrogen compound biosynthetic process,heterocycle metabolic process,organic substance metabolic process,nucleic acid metabolic process,nucleic acid phosphodiester bond hydrolysis,organic cyclic compound metabolic process,organic cyclic compound biosynthetic process,organic substance biosynthetic process	developingarb_Cluster_31	developingarb	0	474	479	3.4143e-80	0.417611	0.0336916	6.74952e-05	0.169379		920	155	Polyadenylation and cleavage factor-like protein 4 (AHRD V3.3 *-* A0A1J3JME1_NOCCA)
Solyc12g035520.3	known_TF	GO:0006139,GO:0006351,GO:0006355,GO:0006357,GO:0006366,GO:0006725,GO:0006807,GO:0008152,GO:0009058,GO:0009059,GO:0009889,GO:0009987,GO:0010467,GO:0010468,GO:0010556,GO:0016070,GO:0018130,GO:0019219,GO:0019222,GO:0019438,GO:0031323,GO:0031326,GO:0032774,GO:0034641,GO:0034654,GO:0043170,GO:0044237,GO:0044238,GO:0044249,GO:0044271,GO:0046483,GO:0050789,GO:0050794,GO:0051171,GO:0051252,GO:0060255,GO:0065007,GO:0071704,GO:0080090,GO:0090304,GO:1901360,GO:1901362,GO:1901576,GO:2001141	nucleobase-containing compound metabolic process,DNA-templated transcription,regulation of DNA-templated transcription,regulation of transcription by RNA polymerase II,transcription by RNA polymerase II,cellular aromatic compound metabolic process,nitrogen compound metabolic process,metabolic process,biosynthetic process,macromolecule biosynthetic process,regulation of biosynthetic process,cellular process,gene expression,regulation of gene expression,regulation of macromolecule biosynthetic process,RNA metabolic process,heterocycle biosynthetic process,regulation of nucleobase-containing compound metabolic process,regulation of metabolic process,aromatic compound biosynthetic process,regulation of cellular metabolic process,regulation of cellular biosynthetic process,RNA biosynthetic process,cellular nitrogen compound metabolic process,nucleobase-containing compound biosynthetic process,macromolecule metabolic process,cellular metabolic process,primary metabolic process,cellular biosynthetic process,cellular nitrogen compound biosynthetic process,heterocycle metabolic process,regulation of biological process,regulation of cellular process,regulation of nitrogen compound metabolic process,regulation of RNA metabolic process,regulation of macromolecule metabolic process,biological regulation,organic substance metabolic process,regulation of primary metabolic process,nucleic acid metabolic process,organic cyclic compound metabolic process,organic cyclic compound biosynthetic process,organic substance biosynthetic process,regulation of RNA biosynthetic process	cortexuncolonized1_Cluster_2	cortexuncolonized1	0	374	509	4.00709e-62	0.50951	0.0335386	9.0267e-05	0.0821547		921	211	Calmodulin-binding transcription activator 4 (AHRD V3.3 *** A0A2G2YFA1_CAPAN)
Solyc01g108240.3	known_TF	GO:0000160,GO:0001101,GO:0006139,GO:0006351,GO:0006355,GO:0006725,GO:0006807,GO:0006950,GO:0006952,GO:0007154,GO:0007165,GO:0008152,GO:0009058,GO:0009059,GO:0009414,GO:0009415,GO:0009628,GO:0009719,GO:0009723,GO:0009725,GO:0009733,GO:0009755,GO:0009873,GO:0009889,GO:0009987,GO:0010033,GO:0010035,GO:0010467,GO:0010468,GO:0010556,GO:0016070,GO:0018130,GO:0019219,GO:0019222,GO:0019438,GO:0023052,GO:0031323,GO:0031326,GO:0032774,GO:0032870,GO:0034641,GO:0034654,GO:0035556,GO:0042221,GO:0043170,GO:0044237,GO:0044238,GO:0044249,GO:0044271,GO:0046483,GO:0050789,GO:0050794,GO:0050896,GO:0051171,GO:0051252,GO:0051716,GO:0060255,GO:0065007,GO:0070887,GO:0071310,GO:0071369,GO:0071495,GO:0071704,GO:0080090,GO:0090304,GO:1901360,GO:1901362,GO:1901576,GO:1901700,GO:1902074,GO:2001141	phosphorelay signal transduction system,response to acid chemical,nucleobase-containing compound metabolic process,DNA-templated transcription,regulation of DNA-templated transcription,cellular aromatic compound metabolic process,nitrogen compound metabolic process,response to stress,defense response,cell communication,signal transduction,metabolic process,biosynthetic process,macromolecule biosynthetic process,response to water deprivation,response to water,response to abiotic stimulus,response to endogenous stimulus,response to ethylene,response to hormone,response to auxin,hormone-mediated signaling pathway,ethylene-activated signaling pathway,regulation of biosynthetic process,cellular process,response to organic substance,response to inorganic substance,gene expression,regulation of gene expression,regulation of macromolecule biosynthetic process,RNA metabolic process,heterocycle biosynthetic process,regulation of nucleobase-containing compound metabolic process,regulation of metabolic process,aromatic compound biosynthetic process,signaling,regulation of cellular metabolic process,regulation of cellular biosynthetic process,RNA biosynthetic process,cellular response to hormone stimulus,cellular nitrogen compound metabolic process,nucleobase-containing compound biosynthetic process,intracellular signal transduction,response to chemical,macromolecule metabolic process,cellular metabolic process,primary metabolic process,cellular biosynthetic process,cellular nitrogen compound biosynthetic process,heterocycle metabolic process,regulation of biological process,regulation of cellular process,response to stimulus,regulation of nitrogen compound metabolic process,regulation of RNA metabolic process,cellular response to stimulus,regulation of macromolecule metabolic process,biological regulation,cellular response to chemical stimulus,cellular response to organic substance,cellular response to ethylene stimulus,cellular response to endogenous stimulus,organic substance metabolic process,regulation of primary metabolic process,nucleic acid metabolic process,organic cyclic compound metabolic process,organic cyclic compound biosynthetic process,organic substance biosynthetic process,response to oxygen-containing compound,response to salt,regulation of RNA biosynthetic process	presymbiotic_Cluster_30	presymbiotic	0	437	570	8.54114e-83	0.51167	0.0324909	8.15438e-05	0.15583		922	183	Ethylene Response Factor D.3
Solyc12g010410.3	known_TF	GO:0006139,GO:0006351,GO:0006355,GO:0006357,GO:0006366,GO:0006725,GO:0006807,GO:0008152,GO:0009058,GO:0009059,GO:0009889,GO:0009987,GO:0010467,GO:0010468,GO:0010556,GO:0016070,GO:0018130,GO:0019219,GO:0019222,GO:0019438,GO:0031323,GO:0031326,GO:0032774,GO:0034641,GO:0034654,GO:0043170,GO:0044237,GO:0044238,GO:0044249,GO:0044271,GO:0046483,GO:0050789,GO:0050794,GO:0051171,GO:0051252,GO:0060255,GO:0065007,GO:0071704,GO:0080090,GO:0090304,GO:1901360,GO:1901362,GO:1901576,GO:2001141	nucleobase-containing compound metabolic process,DNA-templated transcription,regulation of DNA-templated transcription,regulation of transcription by RNA polymerase II,transcription by RNA polymerase II,cellular aromatic compound metabolic process,nitrogen compound metabolic process,metabolic process,biosynthetic process,macromolecule biosynthetic process,regulation of biosynthetic process,cellular process,gene expression,regulation of gene expression,regulation of macromolecule biosynthetic process,RNA metabolic process,heterocycle biosynthetic process,regulation of nucleobase-containing compound metabolic process,regulation of metabolic process,aromatic compound biosynthetic process,regulation of cellular metabolic process,regulation of cellular biosynthetic process,RNA biosynthetic process,cellular nitrogen compound metabolic process,nucleobase-containing compound biosynthetic process,macromolecule metabolic process,cellular metabolic process,primary metabolic process,cellular biosynthetic process,cellular nitrogen compound biosynthetic process,heterocycle metabolic process,regulation of biological process,regulation of cellular process,regulation of nitrogen compound metabolic process,regulation of RNA metabolic process,regulation of macromolecule metabolic process,biological regulation,organic substance metabolic process,regulation of primary metabolic process,nucleic acid metabolic process,organic cyclic compound metabolic process,organic cyclic compound biosynthetic process,organic substance biosynthetic process,regulation of RNA biosynthetic process	cortexuncolonized3_Cluster_14	cortexuncolonized3	0	297	211	9.54505e-44	0.392924	0.0332666	7.5748e-05	0.460778		923	66	Homeobox protein knotted-1-like 3 (AHRD V3.3 *** A0A1U8H944_CAPAN)
Solyc02g086930.4	known_TF	GO:0001558,GO:0006139,GO:0006351,GO:0006355,GO:0006357,GO:0006366,GO:0006412,GO:0006417,GO:0006518,GO:0006725,GO:0006807,GO:0006950,GO:0006970,GO:0007275,GO:0008152,GO:0009058,GO:0009059,GO:0009314,GO:0009416,GO:0009628,GO:0009637,GO:0009651,GO:0009653,GO:0009889,GO:0009890,GO:0009891,GO:0009892,GO:0009893,GO:0009965,GO:0009987,GO:0010016,GO:0010467,GO:0010468,GO:0010556,GO:0010557,GO:0010558,GO:0010604,GO:0010605,GO:0010608,GO:0010629,GO:0016043,GO:0016049,GO:0016070,GO:0017148,GO:0018130,GO:0019219,GO:0019222,GO:0019438,GO:0019538,GO:0031323,GO:0031324,GO:0031325,GO:0031326,GO:0031327,GO:0031328,GO:0032501,GO:0032502,GO:0032774,GO:0034248,GO:0034249,GO:0034641,GO:0034654,GO:0040007,GO:0040008,GO:0043043,GO:0043170,GO:0043603,GO:0043604,GO:0044237,GO:0044238,GO:0044249,GO:0044271,GO:0045893,GO:0045935,GO:0046483,GO:0048366,GO:0048367,GO:0048518,GO:0048519,GO:0048522,GO:0048523,GO:0048731,GO:0048827,GO:0048856,GO:0050789,GO:0050794,GO:0050896,GO:0051128,GO:0051171,GO:0051172,GO:0051173,GO:0051246,GO:0051248,GO:0051252,GO:0051254,GO:0060255,GO:0065007,GO:0071704,GO:0071840,GO:0080090,GO:0090304,GO:0099402,GO:1901360,GO:1901362,GO:1901564,GO:1901566,GO:1901576,GO:1902680,GO:1905392,GO:2001141	regulation of cell growth,nucleobase-containing compound metabolic process,DNA-templated transcription,regulation of DNA-templated transcription,regulation of transcription by RNA polymerase II,transcription by RNA polymerase II,translation,regulation of translation,peptide metabolic process,cellular aromatic compound metabolic process,nitrogen compound metabolic process,response to stress,response to osmotic stress,multicellular organism development,metabolic process,biosynthetic process,macromolecule biosynthetic process,response to radiation,response to light stimulus,response to abiotic stimulus,response to blue light,response to salt stress,anatomical structure morphogenesis,regulation of biosynthetic process,negative regulation of biosynthetic process,positive regulation of biosynthetic process,negative regulation of metabolic process,positive regulation of metabolic process,leaf morphogenesis,cellular process,shoot system morphogenesis,gene expression,regulation of gene expression,regulation of macromolecule biosynthetic process,positive regulation of macromolecule biosynthetic process,negative regulation of macromolecule biosynthetic process,positive regulation of macromolecule metabolic process,negative regulation of macromolecule metabolic process,post-transcriptional regulation of gene expression,negative regulation of gene expression,cellular component organization,cell growth,RNA metabolic process,negative regulation of translation,heterocycle biosynthetic process,regulation of nucleobase-containing compound metabolic process,regulation of metabolic process,aromatic compound biosynthetic process,protein metabolic process,regulation of cellular metabolic process,negative regulation of cellular metabolic process,positive regulation of cellular metabolic process,regulation of cellular biosynthetic process,negative regulation of cellular biosynthetic process,positive regulation of cellular biosynthetic process,multicellular organismal process,developmental process,RNA biosynthetic process,regulation of amide metabolic process,negative regulation of amide metabolic process,cellular nitrogen compound metabolic process,nucleobase-containing compound biosynthetic process,growth,regulation of growth,peptide biosynthetic process,macromolecule metabolic process,amide metabolic process,amide biosynthetic process,cellular metabolic process,primary metabolic process,cellular biosynthetic process,cellular nitrogen compound biosynthetic process,positive regulation of DNA-templated transcription,positive regulation of nucleobase-containing compound metabolic process,heterocycle metabolic process,leaf development,shoot system development,positive regulation of biological process,negative regulation of biological process,positive regulation of cellular process,negative regulation of cellular process,system development,phyllome development,anatomical structure development,regulation of biological process,regulation of cellular process,response to stimulus,regulation of cellular component organization,regulation of nitrogen compound metabolic process,negative regulation of nitrogen compound metabolic process,positive regulation of nitrogen compound metabolic process,regulation of protein metabolic process,negative regulation of protein metabolic process,regulation of RNA metabolic process,positive regulation of RNA metabolic process,regulation of macromolecule metabolic process,biological regulation,organic substance metabolic process,cellular component organization or biogenesis,regulation of primary metabolic process,nucleic acid metabolic process,plant organ development,organic cyclic compound metabolic process,organic cyclic compound biosynthetic process,organonitrogen compound metabolic process,organonitrogen compound biosynthetic process,organic substance biosynthetic process,positive regulation of RNA biosynthetic process,plant organ morphogenesis,regulation of RNA biosynthetic process	maturearb_Cluster_32	maturearb	0	374	393	1.06951e-13	0.41023	0.0336149	0.00011496	0.19352		924	103	Homeobox-leucine zipper protein HAT5 (AHRD V3.3 *** A0A2G2XIE8_CAPBA)
Solyc04g072900.1	known_TF	GO:0000160,GO:0001101,GO:0006139,GO:0006351,GO:0006355,GO:0006725,GO:0006807,GO:0006950,GO:0006952,GO:0006970,GO:0007154,GO:0007165,GO:0008152,GO:0009058,GO:0009059,GO:0009266,GO:0009314,GO:0009408,GO:0009409,GO:0009414,GO:0009415,GO:0009416,GO:0009605,GO:0009607,GO:0009611,GO:0009620,GO:0009628,GO:0009639,GO:0009651,GO:0009719,GO:0009723,GO:0009725,GO:0009735,GO:0009736,GO:0009755,GO:0009873,GO:0009889,GO:0009987,GO:0010017,GO:0010033,GO:0010035,GO:0010467,GO:0010468,GO:0010556,GO:0016070,GO:0018130,GO:0019219,GO:0019222,GO:0019438,GO:0023052,GO:0030154,GO:0031323,GO:0031326,GO:0032502,GO:0032774,GO:0032870,GO:0033554,GO:0034641,GO:0034654,GO:0035556,GO:0042221,GO:0043170,GO:0043207,GO:0044237,GO:0044238,GO:0044249,GO:0044271,GO:0044419,GO:0045595,GO:0046483,GO:0048869,GO:0050789,GO:0050793,GO:0050794,GO:0050896,GO:0051171,GO:0051252,GO:0051707,GO:0051716,GO:0060255,GO:0062197,GO:0065007,GO:0070887,GO:0071214,GO:0071310,GO:0071368,GO:0071369,GO:0071470,GO:0071472,GO:0071478,GO:0071482,GO:0071489,GO:0071495,GO:0071704,GO:0080090,GO:0090304,GO:0104004,GO:1901360,GO:1901362,GO:1901576,GO:1901700,GO:1902074,GO:2001141	phosphorelay signal transduction system,response to acid chemical,nucleobase-containing compound metabolic process,DNA-templated transcription,regulation of DNA-templated transcription,cellular aromatic compound metabolic process,nitrogen compound metabolic process,response to stress,defense response,response to osmotic stress,cell communication,signal transduction,metabolic process,biosynthetic process,macromolecule biosynthetic process,response to temperature stimulus,response to radiation,response to heat,response to cold,response to water deprivation,response to water,response to light stimulus,response to external stimulus,response to biotic stimulus,response to wounding,response to fungus,response to abiotic stimulus,response to red or far red light,response to salt stress,response to endogenous stimulus,response to ethylene,response to hormone,response to cytokinin,cytokinin-activated signaling pathway,hormone-mediated signaling pathway,ethylene-activated signaling pathway,regulation of biosynthetic process,cellular process,red or far-red light signaling pathway,response to organic substance,response to inorganic substance,gene expression,regulation of gene expression,regulation of macromolecule biosynthetic process,RNA metabolic process,heterocycle biosynthetic process,regulation of nucleobase-containing compound metabolic process,regulation of metabolic process,aromatic compound biosynthetic process,signaling,cell differentiation,regulation of cellular metabolic process,regulation of cellular biosynthetic process,developmental process,RNA biosynthetic process,cellular response to hormone stimulus,cellular response to stress,cellular nitrogen compound metabolic process,nucleobase-containing compound biosynthetic process,intracellular signal transduction,response to chemical,macromolecule metabolic process,response to external biotic stimulus,cellular metabolic process,primary metabolic process,cellular biosynthetic process,cellular nitrogen compound biosynthetic process,biological process involved in interspecies interaction between organisms,regulation of cell differentiation,heterocycle metabolic process,cellular developmental process,regulation of biological process,regulation of developmental process,regulation of cellular process,response to stimulus,regulation of nitrogen compound metabolic process,regulation of RNA metabolic process,response to other organism,cellular response to stimulus,regulation of macromolecule metabolic process,cellular response to chemical stress,biological regulation,cellular response to chemical stimulus,cellular response to abiotic stimulus,cellular response to organic substance,cellular response to cytokinin stimulus,cellular response to ethylene stimulus,cellular response to osmotic stress,cellular response to salt stress,cellular response to radiation,cellular response to light stimulus,cellular response to red or far red light,cellular response to endogenous stimulus,organic substance metabolic process,regulation of primary metabolic process,nucleic acid metabolic process,cellular response to environmental stimulus,organic cyclic compound metabolic process,organic cyclic compound biosynthetic process,organic substance biosynthetic process,response to oxygen-containing compound,response to salt,regulation of RNA biosynthetic process	cortexuncolonized2_Cluster_5	cortexuncolonized2	0	356	435	2.83861e-44	0.434132	0.0340645	8.66949e-05	0.112209		925	202	dehydration-responsive element binding protein 3
Solyc11g069500.2	known_TF	GO:0000003,GO:0003006,GO:0006139,GO:0006351,GO:0006355,GO:0006725,GO:0006807,GO:0007154,GO:0007165,GO:0007275,GO:0007389,GO:0008152,GO:0009058,GO:0009059,GO:0009718,GO:0009719,GO:0009725,GO:0009733,GO:0009734,GO:0009737,GO:0009738,GO:0009743,GO:0009755,GO:0009791,GO:0009812,GO:0009813,GO:0009889,GO:0009908,GO:0009962,GO:0009987,GO:0010033,GO:0010154,GO:0010467,GO:0010468,GO:0010556,GO:0016070,GO:0018130,GO:0019219,GO:0019222,GO:0019438,GO:0022414,GO:0022622,GO:0023052,GO:0031323,GO:0031326,GO:0031537,GO:0031540,GO:0032501,GO:0032502,GO:0032774,GO:0032870,GO:0033993,GO:0034641,GO:0034654,GO:0040007,GO:0042221,GO:0042440,GO:0043170,GO:0044237,GO:0044238,GO:0044249,GO:0044271,GO:0046148,GO:0046283,GO:0046483,GO:0048364,GO:0048366,GO:0048367,GO:0048437,GO:0048438,GO:0048441,GO:0048442,GO:0048464,GO:0048465,GO:0048589,GO:0048608,GO:0048731,GO:0048827,GO:0048829,GO:0048856,GO:0050789,GO:0050794,GO:0050896,GO:0051171,GO:0051252,GO:0051301,GO:0051716,GO:0060255,GO:0061458,GO:0065007,GO:0070887,GO:0071215,GO:0071310,GO:0071365,GO:0071396,GO:0071495,GO:0071704,GO:0080090,GO:0090304,GO:0090567,GO:0097305,GO:0097306,GO:0099402,GO:1901360,GO:1901362,GO:1901576,GO:1901700,GO:1901701,GO:2001141	reproduction,developmental process involved in reproduction,nucleobase-containing compound metabolic process,DNA-templated transcription,regulation of DNA-templated transcription,cellular aromatic compound metabolic process,nitrogen compound metabolic process,cell communication,signal transduction,multicellular organism development,pattern specification process,metabolic process,biosynthetic process,macromolecule biosynthetic process,anthocyanin-containing compound biosynthetic process,response to endogenous stimulus,response to hormone,response to auxin,auxin-activated signaling pathway,response to abscisic acid,abscisic acid-activated signaling pathway,response to carbohydrate,hormone-mediated signaling pathway,post-embryonic development,flavonoid metabolic process,flavonoid biosynthetic process,regulation of biosynthetic process,flower development,regulation of flavonoid biosynthetic process,cellular process,response to organic substance,fruit development,gene expression,regulation of gene expression,regulation of macromolecule biosynthetic process,RNA metabolic process,heterocycle biosynthetic process,regulation of nucleobase-containing compound metabolic process,regulation of metabolic process,aromatic compound biosynthetic process,reproductive process,root system development,signaling,regulation of cellular metabolic process,regulation of cellular biosynthetic process,regulation of anthocyanin metabolic process,regulation of anthocyanin biosynthetic process,multicellular organismal process,developmental process,RNA biosynthetic process,cellular response to hormone stimulus,response to lipid,cellular nitrogen compound metabolic process,nucleobase-containing compound biosynthetic process,growth,response to chemical,pigment metabolic process,macromolecule metabolic process,cellular metabolic process,primary metabolic process,cellular biosynthetic process,cellular nitrogen compound biosynthetic process,pigment biosynthetic process,anthocyanin-containing compound metabolic process,heterocycle metabolic process,root development,leaf development,shoot system development,floral organ development,floral whorl development,petal development,sepal development,flower calyx development,corolla development,developmental growth,reproductive structure development,system development,phyllome development,root cap development,anatomical structure development,regulation of biological process,regulation of cellular process,response to stimulus,regulation of nitrogen compound metabolic process,regulation of RNA metabolic process,cell division,cellular response to stimulus,regulation of macromolecule metabolic process,reproductive system development,biological regulation,cellular response to chemical stimulus,cellular response to abscisic acid stimulus,cellular response to organic substance,cellular response to auxin stimulus,cellular response to lipid,cellular response to endogenous stimulus,organic substance metabolic process,regulation of primary metabolic process,nucleic acid metabolic process,reproductive shoot system development,response to alcohol,cellular response to alcohol,plant organ development,organic cyclic compound metabolic process,organic cyclic compound biosynthetic process,organic substance biosynthetic process,response to oxygen-containing compound,cellular response to oxygen-containing compound,regulation of RNA biosynthetic process	cortexuncolonized3_Cluster_14	cortexuncolonized3	0	297	191	2.66567e-35	0.35568	0.0338926	7.70752e-05	0.285019		926	86	Auxin Response Factor 10A
Solyc09g008100.4	known_TF	GO:0007275,GO:0007389,GO:0032501,GO:0032502,GO:0048856	multicellular organism development,pattern specification process,multicellular organismal process,developmental process,anatomical structure development	presymbiotic_Cluster_30	presymbiotic	0	437	482	2.47503e-83	0.432675	0.033402	7.545e-05	0.16869		927	182	TSL-kinase interacting protein 1 (AHRD V3.3 *** A0A2G3BJ47_CAPCH)
Solyc01g079370.4	known_TF	GO:0006139,GO:0006351,GO:0006355,GO:0006725,GO:0006807,GO:0008152,GO:0009058,GO:0009059,GO:0009889,GO:0009987,GO:0010467,GO:0010468,GO:0010556,GO:0016070,GO:0018130,GO:0019219,GO:0019222,GO:0019438,GO:0031323,GO:0031326,GO:0032774,GO:0034641,GO:0034654,GO:0043170,GO:0044237,GO:0044238,GO:0044249,GO:0044271,GO:0046483,GO:0050789,GO:0050794,GO:0051171,GO:0051252,GO:0060255,GO:0065007,GO:0071704,GO:0080090,GO:0090304,GO:1901360,GO:1901362,GO:1901576,GO:2001141	nucleobase-containing compound metabolic process,DNA-templated transcription,regulation of DNA-templated transcription,cellular aromatic compound metabolic process,nitrogen compound metabolic process,metabolic process,biosynthetic process,macromolecule biosynthetic process,regulation of biosynthetic process,cellular process,gene expression,regulation of gene expression,regulation of macromolecule biosynthetic process,RNA metabolic process,heterocycle biosynthetic process,regulation of nucleobase-containing compound metabolic process,regulation of metabolic process,aromatic compound biosynthetic process,regulation of cellular metabolic process,regulation of cellular biosynthetic process,RNA biosynthetic process,cellular nitrogen compound metabolic process,nucleobase-containing compound biosynthetic process,macromolecule metabolic process,cellular metabolic process,primary metabolic process,cellular biosynthetic process,cellular nitrogen compound biosynthetic process,heterocycle metabolic process,regulation of biological process,regulation of cellular process,regulation of nitrogen compound metabolic process,regulation of RNA metabolic process,regulation of macromolecule metabolic process,biological regulation,organic substance metabolic process,regulation of primary metabolic process,nucleic acid metabolic process,organic cyclic compound metabolic process,organic cyclic compound biosynthetic process,organic substance biosynthetic process,regulation of RNA biosynthetic process	developingarb_Cluster_31	developingarb	1	474	360	8.54753e-99	0.313862	0.0321235	3.3656e-05	0.157447	0.00401636	928	160	Transcription factor GRAS (AHRD V3.3 *** A0A200PWC4_9MAGN)
Solyc08g081400.4	known_TF	GO:0000003,GO:0003006,GO:0006139,GO:0006351,GO:0006355,GO:0006725,GO:0006807,GO:0007275,GO:0008152,GO:0009058,GO:0009059,GO:0009791,GO:0009889,GO:0009908,GO:0009987,GO:0010467,GO:0010468,GO:0010556,GO:0016070,GO:0018130,GO:0019219,GO:0019222,GO:0019438,GO:0022414,GO:0031323,GO:0031326,GO:0032501,GO:0032502,GO:0032774,GO:0034641,GO:0034654,GO:0035670,GO:0043170,GO:0044237,GO:0044238,GO:0044249,GO:0044271,GO:0046483,GO:0048367,GO:0048437,GO:0048438,GO:0048440,GO:0048467,GO:0048481,GO:0048608,GO:0048731,GO:0048827,GO:0048856,GO:0050789,GO:0050794,GO:0051171,GO:0051252,GO:0060255,GO:0061458,GO:0065007,GO:0071704,GO:0080090,GO:0090304,GO:0090567,GO:0099402,GO:1901360,GO:1901362,GO:1901576,GO:2001141	reproduction,developmental process involved in reproduction,nucleobase-containing compound metabolic process,DNA-templated transcription,regulation of DNA-templated transcription,cellular aromatic compound metabolic process,nitrogen compound metabolic process,multicellular organism development,metabolic process,biosynthetic process,macromolecule biosynthetic process,post-embryonic development,regulation of biosynthetic process,flower development,cellular process,gene expression,regulation of gene expression,regulation of macromolecule biosynthetic process,RNA metabolic process,heterocycle biosynthetic process,regulation of nucleobase-containing compound metabolic process,regulation of metabolic process,aromatic compound biosynthetic process,reproductive process,regulation of cellular metabolic process,regulation of cellular biosynthetic process,multicellular organismal process,developmental process,RNA biosynthetic process,cellular nitrogen compound metabolic process,nucleobase-containing compound biosynthetic process,plant-type ovary development,macromolecule metabolic process,cellular metabolic process,primary metabolic process,cellular biosynthetic process,cellular nitrogen compound biosynthetic process,heterocycle metabolic process,shoot system development,floral organ development,floral whorl development,carpel development,gynoecium development,plant ovule development,reproductive structure development,system development,phyllome development,anatomical structure development,regulation of biological process,regulation of cellular process,regulation of nitrogen compound metabolic process,regulation of RNA metabolic process,regulation of macromolecule metabolic process,reproductive system development,biological regulation,organic substance metabolic process,regulation of primary metabolic process,nucleic acid metabolic process,reproductive shoot system development,plant organ development,organic cyclic compound metabolic process,organic cyclic compound biosynthetic process,organic substance biosynthetic process,regulation of RNA biosynthetic process	cortexuncolonized1_Cluster_2	cortexuncolonized1	0	374	461	1.08361e-31	0.461461	0.0340175	0.00010121	0.0695063		929	213	bell-like homeodomain protein 3
Solyc01g009860.3	known_TF	GO:0006139,GO:0006351,GO:0006355,GO:0006725,GO:0006807,GO:0006950,GO:0006970,GO:0007275,GO:0008152,GO:0009058,GO:0009059,GO:0009628,GO:0009651,GO:0009719,GO:0009725,GO:0009737,GO:0009888,GO:0009889,GO:0009890,GO:0009892,GO:0009987,GO:0010033,GO:0010087,GO:0010089,GO:0010150,GO:0010467,GO:0010468,GO:0010556,GO:0010558,GO:0010605,GO:0016070,GO:0018130,GO:0019219,GO:0019222,GO:0019438,GO:0031323,GO:0031324,GO:0031326,GO:0031327,GO:0032501,GO:0032502,GO:0032774,GO:0033993,GO:0034641,GO:0034654,GO:0042221,GO:0043170,GO:0044237,GO:0044238,GO:0044249,GO:0044271,GO:0045892,GO:0045934,GO:0046483,GO:0048366,GO:0048367,GO:0048519,GO:0048523,GO:0048731,GO:0048827,GO:0048856,GO:0050789,GO:0050794,GO:0050896,GO:0051171,GO:0051172,GO:0051252,GO:0051253,GO:0060255,GO:0065007,GO:0071704,GO:0080090,GO:0090304,GO:0090693,GO:0097305,GO:0099402,GO:1901360,GO:1901362,GO:1901576,GO:1901700,GO:1902679,GO:2001141	nucleobase-containing compound metabolic process,DNA-templated transcription,regulation of DNA-templated transcription,cellular aromatic compound metabolic process,nitrogen compound metabolic process,response to stress,response to osmotic stress,multicellular organism development,metabolic process,biosynthetic process,macromolecule biosynthetic process,response to abiotic stimulus,response to salt stress,response to endogenous stimulus,response to hormone,response to abscisic acid,tissue development,regulation of biosynthetic process,negative regulation of biosynthetic process,negative regulation of metabolic process,cellular process,response to organic substance,phloem or xylem histogenesis,xylem development,leaf senescence,gene expression,regulation of gene expression,regulation of macromolecule biosynthetic process,negative regulation of macromolecule biosynthetic process,negative regulation of macromolecule metabolic process,RNA metabolic process,heterocycle biosynthetic process,regulation of nucleobase-containing compound metabolic process,regulation of metabolic process,aromatic compound biosynthetic process,regulation of cellular metabolic process,negative regulation of cellular metabolic process,regulation of cellular biosynthetic process,negative regulation of cellular biosynthetic process,multicellular organismal process,developmental process,RNA biosynthetic process,response to lipid,cellular nitrogen compound metabolic process,nucleobase-containing compound biosynthetic process,response to chemical,macromolecule metabolic process,cellular metabolic process,primary metabolic process,cellular biosynthetic process,cellular nitrogen compound biosynthetic process,negative regulation of DNA-templated transcription,negative regulation of nucleobase-containing compound metabolic process,heterocycle metabolic process,leaf development,shoot system development,negative regulation of biological process,negative regulation of cellular process,system development,phyllome development,anatomical structure development,regulation of biological process,regulation of cellular process,response to stimulus,regulation of nitrogen compound metabolic process,negative regulation of nitrogen compound metabolic process,regulation of RNA metabolic process,negative regulation of RNA metabolic process,regulation of macromolecule metabolic process,biological regulation,organic substance metabolic process,regulation of primary metabolic process,nucleic acid metabolic process,plant organ senescence,response to alcohol,plant organ development,organic cyclic compound metabolic process,organic cyclic compound biosynthetic process,organic substance biosynthetic process,response to oxygen-containing compound,negative regulation of RNA biosynthetic process,regulation of RNA biosynthetic process	presymbiotic_Cluster_30	presymbiotic	0	437	387	2.59709e-46	0.347397	0.0345425	9.13988e-05	0.115921		930	158	NAC domain-containing protein (AHRD V3.3 *** A0A2K3LZ45_TRIPR)
Solyc02g005290.4	known_TF	GO:0000413,GO:0006139,GO:0006351,GO:0006355,GO:0006725,GO:0006807,GO:0008152,GO:0009058,GO:0009059,GO:0009889,GO:0009987,GO:0010467,GO:0010468,GO:0010556,GO:0016070,GO:0018130,GO:0018193,GO:0018208,GO:0019219,GO:0019222,GO:0019438,GO:0019538,GO:0031323,GO:0031326,GO:0032774,GO:0034641,GO:0034654,GO:0036211,GO:0043170,GO:0043412,GO:0044237,GO:0044238,GO:0044249,GO:0044271,GO:0046483,GO:0050789,GO:0050794,GO:0051171,GO:0051252,GO:0060255,GO:0065007,GO:0071704,GO:0080090,GO:0090304,GO:1901360,GO:1901362,GO:1901564,GO:1901576,GO:2001141	protein peptidyl-prolyl isomerization,nucleobase-containing compound metabolic process,DNA-templated transcription,regulation of DNA-templated transcription,cellular aromatic compound metabolic process,nitrogen compound metabolic process,metabolic process,biosynthetic process,macromolecule biosynthetic process,regulation of biosynthetic process,cellular process,gene expression,regulation of gene expression,regulation of macromolecule biosynthetic process,RNA metabolic process,heterocycle biosynthetic process,peptidyl-amino acid modification,peptidyl-proline modification,regulation of nucleobase-containing compound metabolic process,regulation of metabolic process,aromatic compound biosynthetic process,protein metabolic process,regulation of cellular metabolic process,regulation of cellular biosynthetic process,RNA biosynthetic process,cellular nitrogen compound metabolic process,nucleobase-containing compound biosynthetic process,protein modification process,macromolecule metabolic process,macromolecule modification,cellular metabolic process,primary metabolic process,cellular biosynthetic process,cellular nitrogen compound biosynthetic process,heterocycle metabolic process,regulation of biological process,regulation of cellular process,regulation of nitrogen compound metabolic process,regulation of RNA metabolic process,regulation of macromolecule metabolic process,biological regulation,organic substance metabolic process,regulation of primary metabolic process,nucleic acid metabolic process,organic cyclic compound metabolic process,organic cyclic compound biosynthetic process,organonitrogen compound metabolic process,organic substance biosynthetic process,regulation of RNA biosynthetic process	cortexuncolonized2_Cluster_5	cortexuncolonized2	0	356	518	1.05438e-92	0.516966	0.0327213	6.97279e-05	0.149083		931	197	Peptidylprolyl isomerase (AHRD V3.3 *** A0A2G3A4Z8_CAPAN)
Solyc09g008100.4	known_TF	GO:0007275,GO:0007389,GO:0032501,GO:0032502,GO:0048856	multicellular organism development,pattern specification process,multicellular organismal process,developmental process,anatomical structure development	developingarb_Cluster_31	developingarb	0	474	480	5.08619e-82	0.418483	0.033402	7.545e-05	0.182206		932	157	TSL-kinase interacting protein 1 (AHRD V3.3 *** A0A2G3BJ47_CAPCH)
Solyc03g116100.3	known_TF	GO:0000003,GO:0000038,GO:0001101,GO:0001666,GO:0002376,GO:0003006,GO:0006066,GO:0006082,GO:0006139,GO:0006351,GO:0006355,GO:0006629,GO:0006631,GO:0006633,GO:0006714,GO:0006720,GO:0006721,GO:0006725,GO:0006807,GO:0006950,GO:0006952,GO:0006955,GO:0007154,GO:0007165,GO:0007275,GO:0008152,GO:0008219,GO:0008299,GO:0008610,GO:0009058,GO:0009059,GO:0009266,GO:0009314,GO:0009409,GO:0009414,GO:0009415,GO:0009416,GO:0009605,GO:0009607,GO:0009617,GO:0009626,GO:0009628,GO:0009639,GO:0009640,GO:0009642,GO:0009644,GO:0009687,GO:0009688,GO:0009719,GO:0009725,GO:0009733,GO:0009737,GO:0009738,GO:0009755,GO:0009787,GO:0009789,GO:0009791,GO:0009889,GO:0009891,GO:0009893,GO:0009966,GO:0009967,GO:0009987,GO:0010025,GO:0010033,GO:0010035,GO:0010099,GO:0010100,GO:0010115,GO:0010154,GO:0010162,GO:0010166,GO:0010200,GO:0010243,GO:0010431,GO:0010467,GO:0010468,GO:0010556,GO:0010557,GO:0010565,GO:0010604,GO:0010646,GO:0010647,GO:0012501,GO:0016053,GO:0016070,GO:0016106,GO:0016114,GO:0018130,GO:0019216,GO:0019219,GO:0019222,GO:0019438,GO:0019747,GO:0019748,GO:0019752,GO:0021700,GO:0022414,GO:0022611,GO:0023051,GO:0023052,GO:0023056,GO:0031323,GO:0031325,GO:0031326,GO:0031328,GO:0032501,GO:0032502,GO:0032504,GO:0032774,GO:0032787,GO:0032870,GO:0033554,GO:0033993,GO:0034050,GO:0034641,GO:0034654,GO:0036293,GO:0042180,GO:0042221,GO:0042761,GO:0043170,GO:0043207,GO:0043288,GO:0043289,GO:0043436,GO:0043455,GO:0044237,GO:0044238,GO:0044249,GO:0044255,GO:0044271,GO:0044281,GO:0044283,GO:0044403,GO:0044419,GO:0045087,GO:0045834,GO:0045893,GO:0045935,GO:0046165,GO:0046394,GO:0046483,GO:0046889,GO:0046890,GO:0048316,GO:0048518,GO:0048519,GO:0048522,GO:0048580,GO:0048581,GO:0048583,GO:0048584,GO:0048585,GO:0048608,GO:0048609,GO:0048731,GO:0048856,GO:0050789,GO:0050793,GO:0050794,GO:0050896,GO:0051093,GO:0051171,GO:0051173,GO:0051239,GO:0051241,GO:0051252,GO:0051254,GO:0051702,GO:0051707,GO:0051716,GO:0060255,GO:0061458,GO:0062012,GO:0065007,GO:0070482,GO:0070887,GO:0071215,GO:0071310,GO:0071396,GO:0071495,GO:0071695,GO:0071704,GO:0072330,GO:0080050,GO:0080090,GO:0080167,GO:0090304,GO:0097305,GO:0097306,GO:0098542,GO:0120254,GO:0120255,GO:1901360,GO:1901362,GO:1901419,GO:1901568,GO:1901570,GO:1901576,GO:1901615,GO:1901617,GO:1901698,GO:1901700,GO:1901701,GO:1902074,GO:1902644,GO:1902645,GO:1902680,GO:1902930,GO:1904276,GO:1904278,GO:1905957,GO:2000026,GO:2000030,GO:2000033,GO:2000034,GO:2000241,GO:2001141	reproduction,very long-chain fatty acid metabolic process,response to acid chemical,response to hypoxia,immune system process,developmental process involved in reproduction,alcohol metabolic process,organic acid metabolic process,nucleobase-containing compound metabolic process,DNA-templated transcription,regulation of DNA-templated transcription,lipid metabolic process,fatty acid metabolic process,fatty acid biosynthetic process,sesquiterpenoid metabolic process,isoprenoid metabolic process,terpenoid metabolic process,cellular aromatic compound metabolic process,nitrogen compound metabolic process,response to stress,defense response,immune response,cell communication,signal transduction,multicellular organism development,metabolic process,cell death,isoprenoid biosynthetic process,lipid biosynthetic process,biosynthetic process,macromolecule biosynthetic process,response to temperature stimulus,response to radiation,response to cold,response to water deprivation,response to water,response to light stimulus,response to external stimulus,response to biotic stimulus,response to bacterium,plant-type hypersensitive response,response to abiotic stimulus,response to red or far red light,photomorphogenesis,response to light intensity,response to high light intensity,abscisic acid metabolic process,abscisic acid biosynthetic process,response to endogenous stimulus,response to hormone,response to auxin,response to abscisic acid,abscisic acid-activated signaling pathway,hormone-mediated signaling pathway,regulation of abscisic acid-activated signaling pathway,positive regulation of abscisic acid-activated signaling pathway,post-embryonic development,regulation of biosynthetic process,positive regulation of biosynthetic process,positive regulation of metabolic process,regulation of signal transduction,positive regulation of signal transduction,cellular process,wax biosynthetic process,response to organic substance,response to inorganic substance,regulation of photomorphogenesis,negative regulation of photomorphogenesis,regulation of abscisic acid biosynthetic process,fruit development,seed dormancy process,wax metabolic process,response to chitin,response to organonitrogen compound,seed maturation,gene expression,regulation of gene expression,regulation of macromolecule biosynthetic process,positive regulation of macromolecule biosynthetic process,regulation of cellular ketone metabolic process,positive regulation of macromolecule metabolic process,regulation of cell communication,positive regulation of cell communication,programmed cell death,organic acid biosynthetic process,RNA metabolic process,sesquiterpenoid biosynthetic process,terpenoid biosynthetic process,heterocycle biosynthetic process,regulation of lipid metabolic process,regulation of nucleobase-containing compound metabolic process,regulation of metabolic process,aromatic compound biosynthetic process,regulation of isoprenoid metabolic process,secondary metabolic process,carboxylic acid metabolic process,developmental maturation,reproductive process,dormancy process,regulation of signaling,signaling,positive regulation of signaling,regulation of cellular metabolic process,positive regulation of cellular metabolic process,regulation of cellular biosynthetic process,positive regulation of cellular biosynthetic process,multicellular organismal process,developmental process,multicellular organism reproduction,RNA biosynthetic process,monocarboxylic acid metabolic process,cellular response to hormone stimulus,cellular response to stress,response to lipid,programmed cell death induced by symbiont,cellular nitrogen compound metabolic process,nucleobase-containing compound biosynthetic process,response to decreased oxygen levels,cellular ketone metabolic process,response to chemical,very long-chain fatty acid biosynthetic process,macromolecule metabolic process,response to external biotic stimulus,apocarotenoid metabolic process,apocarotenoid biosynthetic process,oxoacid metabolic process,regulation of secondary metabolic process,cellular metabolic process,primary metabolic process,cellular biosynthetic process,cellular lipid metabolic process,cellular nitrogen compound biosynthetic process,small molecule metabolic process,small molecule biosynthetic process,biological process involved in symbiotic interaction,biological process involved in interspecies interaction between organisms,innate immune response,positive regulation of lipid metabolic process,positive regulation of DNA-templated transcription,positive regulation of nucleobase-containing compound metabolic process,alcohol biosynthetic process,carboxylic acid biosynthetic process,heterocycle metabolic process,positive regulation of lipid biosynthetic process,regulation of lipid biosynthetic process,seed development,positive regulation of biological process,negative regulation of biological process,positive regulation of cellular process,regulation of post-embryonic development,negative regulation of post-embryonic development,regulation of response to stimulus,positive regulation of response to stimulus,negative regulation of response to stimulus,reproductive structure development,multicellular organismal reproductive process,system development,anatomical structure development,regulation of biological process,regulation of developmental process,regulation of cellular process,response to stimulus,negative regulation of developmental process,regulation of nitrogen compound metabolic process,positive regulation of nitrogen compound metabolic process,regulation of multicellular organismal process,negative regulation of multicellular organismal process,regulation of RNA metabolic process,positive regulation of RNA metabolic process,biological process involved in interaction with symbiont,response to other organism,cellular response to stimulus,regulation of macromolecule metabolic process,reproductive system development,regulation of small molecule metabolic process,biological regulation,response to oxygen levels,cellular response to chemical stimulus,cellular response to abscisic acid stimulus,cellular response to organic substance,cellular response to lipid,cellular response to endogenous stimulus,anatomical structure maturation,organic substance metabolic process,monocarboxylic acid biosynthetic process,regulation of seed development,regulation of primary metabolic process,response to karrikin,nucleic acid metabolic process,response to alcohol,cellular response to alcohol,defense response to other organism,olefinic compound metabolic process,olefinic compound biosynthetic process,organic cyclic compound metabolic process,organic cyclic compound biosynthetic process,regulation of response to alcohol,fatty acid derivative metabolic process,fatty acid derivative biosynthetic process,organic substance biosynthetic process,organic hydroxy compound metabolic process,organic hydroxy compound biosynthetic process,response to nitrogen compound,response to oxygen-containing compound,cellular response to oxygen-containing compound,response to salt,tertiary alcohol metabolic process,tertiary alcohol biosynthetic process,positive regulation of RNA biosynthetic process,regulation of alcohol biosynthetic process,regulation of wax biosynthetic process,positive regulation of wax biosynthetic process,regulation of cellular response to alcohol,regulation of multicellular organismal development,regulation of response to red or far red light,regulation of seed dormancy process,regulation of seed maturation,regulation of reproductive process,regulation of RNA biosynthetic process	cortexuncolonized1_Cluster_2	cortexuncolonized1	1	374	405	1.38459e-88	0.405405	0.0306439	3.1814e-05	0.115306	0.000393933	933	235	R2R3MYB transcription factor 31
Solyc01g095630.3	known_TF	GO:0001101,GO:0006139,GO:0006351,GO:0006355,GO:0006725,GO:0006807,GO:0006950,GO:0008152,GO:0009058,GO:0009059,GO:0009414,GO:0009415,GO:0009628,GO:0009889,GO:0009987,GO:0010033,GO:0010035,GO:0010467,GO:0010468,GO:0010556,GO:0016070,GO:0018130,GO:0019219,GO:0019222,GO:0019438,GO:0031323,GO:0031326,GO:0032774,GO:0034641,GO:0034654,GO:0042221,GO:0043170,GO:0044237,GO:0044238,GO:0044249,GO:0044271,GO:0046483,GO:0050789,GO:0050794,GO:0050896,GO:0051171,GO:0051252,GO:0060255,GO:0065007,GO:0071704,GO:0080090,GO:0090304,GO:1901360,GO:1901362,GO:1901576,GO:1901700,GO:1902074,GO:2001141	response to acid chemical,nucleobase-containing compound metabolic process,DNA-templated transcription,regulation of DNA-templated transcription,cellular aromatic compound metabolic process,nitrogen compound metabolic process,response to stress,metabolic process,biosynthetic process,macromolecule biosynthetic process,response to water deprivation,response to water,response to abiotic stimulus,regulation of biosynthetic process,cellular process,response to organic substance,response to inorganic substance,gene expression,regulation of gene expression,regulation of macromolecule biosynthetic process,RNA metabolic process,heterocycle biosynthetic process,regulation of nucleobase-containing compound metabolic process,regulation of metabolic process,aromatic compound biosynthetic process,regulation of cellular metabolic process,regulation of cellular biosynthetic process,RNA biosynthetic process,cellular nitrogen compound metabolic process,nucleobase-containing compound biosynthetic process,response to chemical,macromolecule metabolic process,cellular metabolic process,primary metabolic process,cellular biosynthetic process,cellular nitrogen compound biosynthetic process,heterocycle metabolic process,regulation of biological process,regulation of cellular process,response to stimulus,regulation of nitrogen compound metabolic process,regulation of RNA metabolic process,regulation of macromolecule metabolic process,biological regulation,organic substance metabolic process,regulation of primary metabolic process,nucleic acid metabolic process,organic cyclic compound metabolic process,organic cyclic compound biosynthetic process,organic substance biosynthetic process,response to oxygen-containing compound,response to salt,regulation of RNA biosynthetic process	cortexuncolonized2_Cluster_5	cortexuncolonized2	0	356	513	7.73592e-56	0.511976	0.0331174	9.17781e-05	0.135309		934	204	WRKY transcription factor 41
Solyc08g007820.1	known_TF	GO:0006139,GO:0006351,GO:0006355,GO:0006725,GO:0006807,GO:0006950,GO:0006952,GO:0008152,GO:0009058,GO:0009059,GO:0009889,GO:0009987,GO:0010467,GO:0010468,GO:0010556,GO:0016070,GO:0018130,GO:0019219,GO:0019222,GO:0019438,GO:0031323,GO:0031326,GO:0032774,GO:0034641,GO:0034654,GO:0043170,GO:0044237,GO:0044238,GO:0044249,GO:0044271,GO:0046483,GO:0050789,GO:0050794,GO:0050896,GO:0051171,GO:0051252,GO:0060255,GO:0065007,GO:0071704,GO:0080090,GO:0090304,GO:1901360,GO:1901362,GO:1901576,GO:2001141	nucleobase-containing compound metabolic process,DNA-templated transcription,regulation of DNA-templated transcription,cellular aromatic compound metabolic process,nitrogen compound metabolic process,response to stress,defense response,metabolic process,biosynthetic process,macromolecule biosynthetic process,regulation of biosynthetic process,cellular process,gene expression,regulation of gene expression,regulation of macromolecule biosynthetic process,RNA metabolic process,heterocycle biosynthetic process,regulation of nucleobase-containing compound metabolic process,regulation of metabolic process,aromatic compound biosynthetic process,regulation of cellular metabolic process,regulation of cellular biosynthetic process,RNA biosynthetic process,cellular nitrogen compound metabolic process,nucleobase-containing compound biosynthetic process,macromolecule metabolic process,cellular metabolic process,primary metabolic process,cellular biosynthetic process,cellular nitrogen compound biosynthetic process,heterocycle metabolic process,regulation of biological process,regulation of cellular process,response to stimulus,regulation of nitrogen compound metabolic process,regulation of RNA metabolic process,regulation of macromolecule metabolic process,biological regulation,organic substance metabolic process,regulation of primary metabolic process,nucleic acid metabolic process,organic cyclic compound metabolic process,organic cyclic compound biosynthetic process,organic substance biosynthetic process,regulation of RNA biosynthetic process	presymbiotic_Cluster_30	presymbiotic	0	437	455	8.01068e-39	0.408438	0.033815	0.000116418	0.101803		935	168	Dehydration-responsive element-binding protein 1E (AHRD V3.3 *** A0A2G2W337_CAPBA)
Solyc04g015290.3	known_TF	GO:0006139,GO:0006351,GO:0006355,GO:0006725,GO:0006807,GO:0008152,GO:0009058,GO:0009059,GO:0009889,GO:0009987,GO:0010467,GO:0010468,GO:0010556,GO:0016070,GO:0018130,GO:0019219,GO:0019222,GO:0019438,GO:0031323,GO:0031326,GO:0032774,GO:0034641,GO:0034654,GO:0043170,GO:0044237,GO:0044238,GO:0044249,GO:0044271,GO:0046483,GO:0050789,GO:0050794,GO:0051171,GO:0051252,GO:0060255,GO:0065007,GO:0071704,GO:0080090,GO:0090304,GO:1901360,GO:1901362,GO:1901576,GO:2001141	nucleobase-containing compound metabolic process,DNA-templated transcription,regulation of DNA-templated transcription,cellular aromatic compound metabolic process,nitrogen compound metabolic process,metabolic process,biosynthetic process,macromolecule biosynthetic process,regulation of biosynthetic process,cellular process,gene expression,regulation of gene expression,regulation of macromolecule biosynthetic process,RNA metabolic process,heterocycle biosynthetic process,regulation of nucleobase-containing compound metabolic process,regulation of metabolic process,aromatic compound biosynthetic process,regulation of cellular metabolic process,regulation of cellular biosynthetic process,RNA biosynthetic process,cellular nitrogen compound metabolic process,nucleobase-containing compound biosynthetic process,macromolecule metabolic process,cellular metabolic process,primary metabolic process,cellular biosynthetic process,cellular nitrogen compound biosynthetic process,heterocycle metabolic process,regulation of biological process,regulation of cellular process,regulation of nitrogen compound metabolic process,regulation of RNA metabolic process,regulation of macromolecule metabolic process,biological regulation,organic substance metabolic process,regulation of primary metabolic process,nucleic acid metabolic process,organic cyclic compound metabolic process,organic cyclic compound biosynthetic process,organic substance biosynthetic process,regulation of RNA biosynthetic process	presymbiotic_Cluster_30	presymbiotic	0	437	493	2.87741e-109	0.442549	0.033402	6.01659e-05	0.143417		936	177	Myb family transcription factor APL (AHRD V3.3 *** A0A2G3CDT5_CAPCH)
Solyc04g008380.4	known_TF	GO:0006139,GO:0006351,GO:0006355,GO:0006725,GO:0006807,GO:0006950,GO:0006970,GO:0008152,GO:0009058,GO:0009059,GO:0009628,GO:0009651,GO:0009719,GO:0009723,GO:0009725,GO:0009889,GO:0009987,GO:0010033,GO:0010467,GO:0010468,GO:0010556,GO:0016070,GO:0018130,GO:0019219,GO:0019222,GO:0019438,GO:0031323,GO:0031326,GO:0032502,GO:0032774,GO:0034641,GO:0034654,GO:0042221,GO:0043170,GO:0044237,GO:0044238,GO:0044249,GO:0044271,GO:0046483,GO:0047484,GO:0048518,GO:0048583,GO:0048584,GO:0050789,GO:0050793,GO:0050794,GO:0050896,GO:0051171,GO:0051252,GO:0060255,GO:0065007,GO:0071554,GO:0071669,GO:0071704,GO:0080090,GO:0080134,GO:0080157,GO:0090304,GO:1901000,GO:1901002,GO:1901360,GO:1901362,GO:1901576,GO:1903338,GO:2001141	nucleobase-containing compound metabolic process,DNA-templated transcription,regulation of DNA-templated transcription,cellular aromatic compound metabolic process,nitrogen compound metabolic process,response to stress,response to osmotic stress,metabolic process,biosynthetic process,macromolecule biosynthetic process,response to abiotic stimulus,response to salt stress,response to endogenous stimulus,response to ethylene,response to hormone,regulation of biosynthetic process,cellular process,response to organic substance,gene expression,regulation of gene expression,regulation of macromolecule biosynthetic process,RNA metabolic process,heterocycle biosynthetic process,regulation of nucleobase-containing compound metabolic process,regulation of metabolic process,aromatic compound biosynthetic process,regulation of cellular metabolic process,regulation of cellular biosynthetic process,developmental process,RNA biosynthetic process,cellular nitrogen compound metabolic process,nucleobase-containing compound biosynthetic process,response to chemical,macromolecule metabolic process,cellular metabolic process,primary metabolic process,cellular biosynthetic process,cellular nitrogen compound biosynthetic process,heterocycle metabolic process,regulation of response to osmotic stress,positive regulation of biological process,regulation of response to stimulus,positive regulation of response to stimulus,regulation of biological process,regulation of developmental process,regulation of cellular process,response to stimulus,regulation of nitrogen compound metabolic process,regulation of RNA metabolic process,regulation of macromolecule metabolic process,biological regulation,cell wall organization or biogenesis,plant-type cell wall organization or biogenesis,organic substance metabolic process,regulation of primary metabolic process,regulation of response to stress,regulation of plant-type cell wall organization or biogenesis,nucleic acid metabolic process,regulation of response to salt stress,positive regulation of response to salt stress,organic cyclic compound metabolic process,organic cyclic compound biosynthetic process,organic substance biosynthetic process,regulation of cell wall organization or biogenesis,regulation of RNA biosynthetic process	developingarb_Cluster_31	developingarb	0	474	523	8.58608e-111	0.455972	0.0327358	5.72059e-05	0.218683		937	156	GAGA-binding transcriptional activator (AHRD V3.3 *** H1ZN86_SOLLC)
Solyc02g094170.3	unknown_TF	-	-	cortexuncolonized1_Cluster_2	cortexuncolonized1	1	374	421	2.25691e-83	0.421421	0.0315472	4.09749e-05	0.0887478	3.35337e-06	938	240	Zinc finger protein (AHRD V3.3 *** A0A200QGB0_9MAGN)
Solyc12g035520.3	known_TF	GO:0006139,GO:0006351,GO:0006355,GO:0006357,GO:0006366,GO:0006725,GO:0006807,GO:0008152,GO:0009058,GO:0009059,GO:0009889,GO:0009987,GO:0010467,GO:0010468,GO:0010556,GO:0016070,GO:0018130,GO:0019219,GO:0019222,GO:0019438,GO:0031323,GO:0031326,GO:0032774,GO:0034641,GO:0034654,GO:0043170,GO:0044237,GO:0044238,GO:0044249,GO:0044271,GO:0046483,GO:0050789,GO:0050794,GO:0051171,GO:0051252,GO:0060255,GO:0065007,GO:0071704,GO:0080090,GO:0090304,GO:1901360,GO:1901362,GO:1901576,GO:2001141	nucleobase-containing compound metabolic process,DNA-templated transcription,regulation of DNA-templated transcription,regulation of transcription by RNA polymerase II,transcription by RNA polymerase II,cellular aromatic compound metabolic process,nitrogen compound metabolic process,metabolic process,biosynthetic process,macromolecule biosynthetic process,regulation of biosynthetic process,cellular process,gene expression,regulation of gene expression,regulation of macromolecule biosynthetic process,RNA metabolic process,heterocycle biosynthetic process,regulation of nucleobase-containing compound metabolic process,regulation of metabolic process,aromatic compound biosynthetic process,regulation of cellular metabolic process,regulation of cellular biosynthetic process,RNA biosynthetic process,cellular nitrogen compound metabolic process,nucleobase-containing compound biosynthetic process,macromolecule metabolic process,cellular metabolic process,primary metabolic process,cellular biosynthetic process,cellular nitrogen compound biosynthetic process,heterocycle metabolic process,regulation of biological process,regulation of cellular process,regulation of nitrogen compound metabolic process,regulation of RNA metabolic process,regulation of macromolecule metabolic process,biological regulation,organic substance metabolic process,regulation of primary metabolic process,nucleic acid metabolic process,organic cyclic compound metabolic process,organic cyclic compound biosynthetic process,organic substance biosynthetic process,regulation of RNA biosynthetic process	presymbiotic_Cluster_30	presymbiotic	0	437	500	4.7591e-57	0.448833	0.0335386	9.0267e-05	0.143246		939	178	Calmodulin-binding transcription activator 4 (AHRD V3.3 *** A0A2G2YFA1_CAPAN)
Solyc02g063010.3	known_TF	GO:0006139,GO:0006351,GO:0006355,GO:0006725,GO:0006807,GO:0007154,GO:0007165,GO:0008152,GO:0009058,GO:0009059,GO:0009719,GO:0009725,GO:0009741,GO:0009742,GO:0009755,GO:0009889,GO:0009987,GO:0010033,GO:0010467,GO:0010468,GO:0010556,GO:0014070,GO:0016070,GO:0018130,GO:0019219,GO:0019222,GO:0019438,GO:0023052,GO:0031323,GO:0031326,GO:0032774,GO:0032870,GO:0033993,GO:0034641,GO:0034654,GO:0042221,GO:0043170,GO:0043401,GO:0044237,GO:0044238,GO:0044249,GO:0044271,GO:0046483,GO:0048545,GO:0050789,GO:0050794,GO:0050896,GO:0051171,GO:0051252,GO:0051716,GO:0060255,GO:0065007,GO:0070887,GO:0071310,GO:0071367,GO:0071383,GO:0071396,GO:0071407,GO:0071495,GO:0071704,GO:0080090,GO:0090304,GO:1901360,GO:1901362,GO:1901576,GO:1901700,GO:1901701,GO:2001141	nucleobase-containing compound metabolic process,DNA-templated transcription,regulation of DNA-templated transcription,cellular aromatic compound metabolic process,nitrogen compound metabolic process,cell communication,signal transduction,metabolic process,biosynthetic process,macromolecule biosynthetic process,response to endogenous stimulus,response to hormone,response to brassinosteroid,brassinosteroid mediated signaling pathway,hormone-mediated signaling pathway,regulation of biosynthetic process,cellular process,response to organic substance,gene expression,regulation of gene expression,regulation of macromolecule biosynthetic process,response to organic cyclic compound,RNA metabolic process,heterocycle biosynthetic process,regulation of nucleobase-containing compound metabolic process,regulation of metabolic process,aromatic compound biosynthetic process,signaling,regulation of cellular metabolic process,regulation of cellular biosynthetic process,RNA biosynthetic process,cellular response to hormone stimulus,response to lipid,cellular nitrogen compound metabolic process,nucleobase-containing compound biosynthetic process,response to chemical,macromolecule metabolic process,steroid hormone mediated signaling pathway,cellular metabolic process,primary metabolic process,cellular biosynthetic process,cellular nitrogen compound biosynthetic process,heterocycle metabolic process,response to steroid hormone,regulation of biological process,regulation of cellular process,response to stimulus,regulation of nitrogen compound metabolic process,regulation of RNA metabolic process,cellular response to stimulus,regulation of macromolecule metabolic process,biological regulation,cellular response to chemical stimulus,cellular response to organic substance,cellular response to brassinosteroid stimulus,cellular response to steroid hormone stimulus,cellular response to lipid,cellular response to organic cyclic compound,cellular response to endogenous stimulus,organic substance metabolic process,regulation of primary metabolic process,nucleic acid metabolic process,organic cyclic compound metabolic process,organic cyclic compound biosynthetic process,organic substance biosynthetic process,response to oxygen-containing compound,cellular response to oxygen-containing compound,regulation of RNA biosynthetic process	presymbiotic_Cluster_30	presymbiotic	0	437	488	2.10941e-53	0.438061	0.0334323	9.06166e-05	0.175243		940	176	BES1/BZR1-like protein (AHRD V3.3 *** A0A2U1KKL8_ARTAN)
Solyc07g055280.4	known_TF	GO:0001101,GO:0006139,GO:0006351,GO:0006355,GO:0006725,GO:0006807,GO:0006950,GO:0008152,GO:0009058,GO:0009059,GO:0009414,GO:0009415,GO:0009628,GO:0009889,GO:0009987,GO:0010033,GO:0010035,GO:0010467,GO:0010468,GO:0010556,GO:0016070,GO:0018130,GO:0019219,GO:0019222,GO:0019438,GO:0031323,GO:0031326,GO:0032774,GO:0034641,GO:0034654,GO:0042221,GO:0043170,GO:0044237,GO:0044238,GO:0044249,GO:0044271,GO:0046483,GO:0050789,GO:0050794,GO:0050896,GO:0051171,GO:0051252,GO:0060255,GO:0065007,GO:0071704,GO:0080090,GO:0090304,GO:1901360,GO:1901362,GO:1901576,GO:1901700,GO:1902074,GO:2001141	response to acid chemical,nucleobase-containing compound metabolic process,DNA-templated transcription,regulation of DNA-templated transcription,cellular aromatic compound metabolic process,nitrogen compound metabolic process,response to stress,metabolic process,biosynthetic process,macromolecule biosynthetic process,response to water deprivation,response to water,response to abiotic stimulus,regulation of biosynthetic process,cellular process,response to organic substance,response to inorganic substance,gene expression,regulation of gene expression,regulation of macromolecule biosynthetic process,RNA metabolic process,heterocycle biosynthetic process,regulation of nucleobase-containing compound metabolic process,regulation of metabolic process,aromatic compound biosynthetic process,regulation of cellular metabolic process,regulation of cellular biosynthetic process,RNA biosynthetic process,cellular nitrogen compound metabolic process,nucleobase-containing compound biosynthetic process,response to chemical,macromolecule metabolic process,cellular metabolic process,primary metabolic process,cellular biosynthetic process,cellular nitrogen compound biosynthetic process,heterocycle metabolic process,regulation of biological process,regulation of cellular process,response to stimulus,regulation of nitrogen compound metabolic process,regulation of RNA metabolic process,regulation of macromolecule metabolic process,biological regulation,organic substance metabolic process,regulation of primary metabolic process,nucleic acid metabolic process,organic cyclic compound metabolic process,organic cyclic compound biosynthetic process,organic substance biosynthetic process,response to oxygen-containing compound,response to salt,regulation of RNA biosynthetic process	maturearb_Cluster_32	maturearb	0	374	366	1.16984e-09	0.382046	0.0335081	0.000143849	0.166681		941	110	WRKY transcription factor 78
Solyc07g005400.3	known_TF	GO:0006139,GO:0006351,GO:0006355,GO:0006357,GO:0006366,GO:0006725,GO:0006807,GO:0008152,GO:0009058,GO:0009059,GO:0009889,GO:0009987,GO:0010467,GO:0010468,GO:0010556,GO:0016070,GO:0018130,GO:0019219,GO:0019222,GO:0019438,GO:0031323,GO:0031326,GO:0032774,GO:0034641,GO:0034654,GO:0043170,GO:0044237,GO:0044238,GO:0044249,GO:0044271,GO:0046483,GO:0050789,GO:0050794,GO:0051171,GO:0051252,GO:0060255,GO:0065007,GO:0071704,GO:0080090,GO:0090304,GO:1901360,GO:1901362,GO:1901576,GO:2001141	nucleobase-containing compound metabolic process,DNA-templated transcription,regulation of DNA-templated transcription,regulation of transcription by RNA polymerase II,transcription by RNA polymerase II,cellular aromatic compound metabolic process,nitrogen compound metabolic process,metabolic process,biosynthetic process,macromolecule biosynthetic process,regulation of biosynthetic process,cellular process,gene expression,regulation of gene expression,regulation of macromolecule biosynthetic process,RNA metabolic process,heterocycle biosynthetic process,regulation of nucleobase-containing compound metabolic process,regulation of metabolic process,aromatic compound biosynthetic process,regulation of cellular metabolic process,regulation of cellular biosynthetic process,RNA biosynthetic process,cellular nitrogen compound metabolic process,nucleobase-containing compound biosynthetic process,macromolecule metabolic process,cellular metabolic process,primary metabolic process,cellular biosynthetic process,cellular nitrogen compound biosynthetic process,heterocycle metabolic process,regulation of biological process,regulation of cellular process,regulation of nitrogen compound metabolic process,regulation of RNA metabolic process,regulation of macromolecule metabolic process,biological regulation,organic substance metabolic process,regulation of primary metabolic process,nucleic acid metabolic process,organic cyclic compound metabolic process,organic cyclic compound biosynthetic process,organic substance biosynthetic process,regulation of RNA biosynthetic process	developingarb_Cluster_31	developingarb	0	474	480	1.15514e-33	0.418483	0.0336455	0.000106132	0.152631		942	161	bHLH transcription factor 050
Solyc03g116890.3	known_TF	GO:0001101,GO:0002237,GO:0002238,GO:0002376,GO:0002682,GO:0002831,GO:0006139,GO:0006351,GO:0006355,GO:0006725,GO:0006807,GO:0006950,GO:0006952,GO:0006955,GO:0006970,GO:0007154,GO:0007165,GO:0008152,GO:0009058,GO:0009059,GO:0009266,GO:0009409,GO:0009414,GO:0009415,GO:0009605,GO:0009607,GO:0009611,GO:0009615,GO:0009617,GO:0009620,GO:0009628,GO:0009651,GO:0009719,GO:0009723,GO:0009725,GO:0009737,GO:0009739,GO:0009740,GO:0009751,GO:0009753,GO:0009755,GO:0009889,GO:0009890,GO:0009892,GO:0009937,GO:0009938,GO:0009966,GO:0009968,GO:0009987,GO:0010033,GO:0010035,GO:0010200,GO:0010243,GO:0010467,GO:0010468,GO:0010476,GO:0010556,GO:0010558,GO:0010605,GO:0010646,GO:0010648,GO:0014070,GO:0016070,GO:0018130,GO:0019219,GO:0019222,GO:0019438,GO:0023051,GO:0023052,GO:0023057,GO:0031323,GO:0031324,GO:0031326,GO:0031327,GO:0031347,GO:0032101,GO:0032774,GO:0032870,GO:0033993,GO:0034641,GO:0034654,GO:0042221,GO:0042742,GO:0043170,GO:0043207,GO:0044237,GO:0044238,GO:0044249,GO:0044271,GO:0044419,GO:0045087,GO:0045088,GO:0045892,GO:0045934,GO:0046483,GO:0048519,GO:0048523,GO:0048583,GO:0048585,GO:0050688,GO:0050691,GO:0050776,GO:0050789,GO:0050794,GO:0050832,GO:0050896,GO:0051171,GO:0051172,GO:0051252,GO:0051253,GO:0051607,GO:0051707,GO:0051716,GO:0060255,GO:0061760,GO:0065007,GO:0070542,GO:0070887,GO:0071310,GO:0071370,GO:0071396,GO:0071495,GO:0071704,GO:0080090,GO:0080134,GO:0090304,GO:0097305,GO:0098542,GO:0140546,GO:1900150,GO:1901360,GO:1901362,GO:1901576,GO:1901698,GO:1901700,GO:1901701,GO:1902074,GO:1902679,GO:1905034,GO:2001141	response to acid chemical,response to molecule of bacterial origin,response to molecule of fungal origin,immune system process,regulation of immune system process,regulation of response to biotic stimulus,nucleobase-containing compound metabolic process,DNA-templated transcription,regulation of DNA-templated transcription,cellular aromatic compound metabolic process,nitrogen compound metabolic process,response to stress,defense response,immune response,response to osmotic stress,cell communication,signal transduction,metabolic process,biosynthetic process,macromolecule biosynthetic process,response to temperature stimulus,response to cold,response to water deprivation,response to water,response to external stimulus,response to biotic stimulus,response to wounding,response to virus,response to bacterium,response to fungus,response to abiotic stimulus,response to salt stress,response to endogenous stimulus,response to ethylene,response to hormone,response to abscisic acid,response to gibberellin,gibberellic acid mediated signaling pathway,response to salicylic acid,response to jasmonic acid,hormone-mediated signaling pathway,regulation of biosynthetic process,negative regulation of biosynthetic process,negative regulation of metabolic process,regulation of gibberellic acid mediated signaling pathway,negative regulation of gibberellic acid mediated signaling pathway,regulation of signal transduction,negative regulation of signal transduction,cellular process,response to organic substance,response to inorganic substance,response to chitin,response to organonitrogen compound,gene expression,regulation of gene expression,gibberellin mediated signaling pathway,regulation of macromolecule biosynthetic process,negative regulation of macromolecule biosynthetic process,negative regulation of macromolecule metabolic process,regulation of cell communication,negative regulation of cell communication,response to organic cyclic compound,RNA metabolic process,heterocycle biosynthetic process,regulation of nucleobase-containing compound metabolic process,regulation of metabolic process,aromatic compound biosynthetic process,regulation of signaling,signaling,negative regulation of signaling,regulation of cellular metabolic process,negative regulation of cellular metabolic process,regulation of cellular biosynthetic process,negative regulation of cellular biosynthetic process,regulation of defense response,regulation of response to external stimulus,RNA biosynthetic process,cellular response to hormone stimulus,response to lipid,cellular nitrogen compound metabolic process,nucleobase-containing compound biosynthetic process,response to chemical,defense response to bacterium,macromolecule metabolic process,response to external biotic stimulus,cellular metabolic process,primary metabolic process,cellular biosynthetic process,cellular nitrogen compound biosynthetic process,biological process involved in interspecies interaction between organisms,innate immune response,regulation of innate immune response,negative regulation of DNA-templated transcription,negative regulation of nucleobase-containing compound metabolic process,heterocycle metabolic process,negative regulation of biological process,negative regulation of cellular process,regulation of response to stimulus,negative regulation of response to stimulus,regulation of defense response to virus,regulation of defense response to virus by host,regulation of immune response,regulation of biological process,regulation of cellular process,defense response to fungus,response to stimulus,regulation of nitrogen compound metabolic process,negative regulation of nitrogen compound metabolic process,regulation of RNA metabolic process,negative regulation of RNA metabolic process,defense response to virus,response to other organism,cellular response to stimulus,regulation of macromolecule metabolic process,antifungal innate immune response,biological regulation,response to fatty acid,cellular response to chemical stimulus,cellular response to organic substance,cellular response to gibberellin stimulus,cellular response to lipid,cellular response to endogenous stimulus,organic substance metabolic process,regulation of primary metabolic process,regulation of response to stress,nucleic acid metabolic process,response to alcohol,defense response to other organism,defense response to symbiont,regulation of defense response to fungus,organic cyclic compound metabolic process,organic cyclic compound biosynthetic process,organic substance biosynthetic process,response to nitrogen compound,response to oxygen-containing compound,cellular response to oxygen-containing compound,response to salt,negative regulation of RNA biosynthetic process,regulation of antifungal innate immune response,regulation of RNA biosynthetic process	maturearb_Cluster_32	maturearb	0	374	393	1.02028e-14	0.41023	0.0336455	0.000127025	0.137755		943	101	WRKY transcription factor 39
Solyc02g087710.3	known_TF	GO:0000003,GO:0000741,GO:0003006,GO:0006139,GO:0006259,GO:0006260,GO:0006281,GO:0006725,GO:0006807,GO:0006950,GO:0006974,GO:0006996,GO:0006997,GO:0007275,GO:0008152,GO:0009058,GO:0009059,GO:0009553,GO:0009559,GO:0009561,GO:0009791,GO:0009987,GO:0010197,GO:0010228,GO:0016043,GO:0022414,GO:0030154,GO:0032501,GO:0032502,GO:0033554,GO:0034641,GO:0043170,GO:0044237,GO:0044238,GO:0044249,GO:0046483,GO:0048229,GO:0048284,GO:0048608,GO:0048731,GO:0048856,GO:0048869,GO:0050896,GO:0051716,GO:0061458,GO:0071704,GO:0071840,GO:0090304,GO:1901360,GO:1901576	reproduction,karyogamy,developmental process involved in reproduction,nucleobase-containing compound metabolic process,DNA metabolic process,DNA replication,DNA repair,cellular aromatic compound metabolic process,nitrogen compound metabolic process,response to stress,DNA damage response,organelle organization,nucleus organization,multicellular organism development,metabolic process,biosynthetic process,macromolecule biosynthetic process,embryo sac development,embryo sac central cell differentiation,megagametogenesis,post-embryonic development,cellular process,polar nucleus fusion,vegetative to reproductive phase transition of meristem,cellular component organization,reproductive process,cell differentiation,multicellular organismal process,developmental process,cellular response to stress,cellular nitrogen compound metabolic process,macromolecule metabolic process,cellular metabolic process,primary metabolic process,cellular biosynthetic process,heterocycle metabolic process,gametophyte development,organelle fusion,reproductive structure development,system development,anatomical structure development,cellular developmental process,response to stimulus,cellular response to stimulus,reproductive system development,organic substance metabolic process,cellular component organization or biogenesis,nucleic acid metabolic process,organic cyclic compound metabolic process,organic substance biosynthetic process	maturearb_Cluster_32	maturearb	0	374	383	3.9696e-20	0.399791	0.0334929	0.000115605	0.200747		944	100	FACT complex subunit SSRP1 (AHRD V3.3 *** A0A1U8FYB7_CAPAN)
Solyc12g035520.3	known_TF	GO:0006139,GO:0006351,GO:0006355,GO:0006357,GO:0006366,GO:0006725,GO:0006807,GO:0008152,GO:0009058,GO:0009059,GO:0009889,GO:0009987,GO:0010467,GO:0010468,GO:0010556,GO:0016070,GO:0018130,GO:0019219,GO:0019222,GO:0019438,GO:0031323,GO:0031326,GO:0032774,GO:0034641,GO:0034654,GO:0043170,GO:0044237,GO:0044238,GO:0044249,GO:0044271,GO:0046483,GO:0050789,GO:0050794,GO:0051171,GO:0051252,GO:0060255,GO:0065007,GO:0071704,GO:0080090,GO:0090304,GO:1901360,GO:1901362,GO:1901576,GO:2001141	nucleobase-containing compound metabolic process,DNA-templated transcription,regulation of DNA-templated transcription,regulation of transcription by RNA polymerase II,transcription by RNA polymerase II,cellular aromatic compound metabolic process,nitrogen compound metabolic process,metabolic process,biosynthetic process,macromolecule biosynthetic process,regulation of biosynthetic process,cellular process,gene expression,regulation of gene expression,regulation of macromolecule biosynthetic process,RNA metabolic process,heterocycle biosynthetic process,regulation of nucleobase-containing compound metabolic process,regulation of metabolic process,aromatic compound biosynthetic process,regulation of cellular metabolic process,regulation of cellular biosynthetic process,RNA biosynthetic process,cellular nitrogen compound metabolic process,nucleobase-containing compound biosynthetic process,macromolecule metabolic process,cellular metabolic process,primary metabolic process,cellular biosynthetic process,cellular nitrogen compound biosynthetic process,heterocycle metabolic process,regulation of biological process,regulation of cellular process,regulation of nitrogen compound metabolic process,regulation of RNA metabolic process,regulation of macromolecule metabolic process,biological regulation,organic substance metabolic process,regulation of primary metabolic process,nucleic acid metabolic process,organic cyclic compound metabolic process,organic cyclic compound biosynthetic process,organic substance biosynthetic process,regulation of RNA biosynthetic process	developingarb_Cluster_31	developingarb	0	474	502	3.72384e-58	0.437663	0.0335386	9.0267e-05	0.150004		945	162	Calmodulin-binding transcription activator 4 (AHRD V3.3 *** A0A2G2YFA1_CAPAN)
Solyc03g111580.3	unknown_TF	-	-	cortexuncolonized3_Cluster_14	cortexuncolonized3	0	297	209	1.89331e-34	0.389199	0.0332666	7.74564e-05	0.466305		946	81	Zinc finger transcription factor 27
Solyc01g108130.4	unknown_TF	-	-	cortexuncolonized2_Cluster_5	cortexuncolonized2	0	356	498	4.21831e-77	0.497006	0.032026	7.88635e-05	0.201801		947	199	B3 domain-containing protein (AHRD V3.3 *-* A0A2G2W9Y8_CAPBA)
Solyc08g005050.4	known_TF	GO:0000902,GO:0001101,GO:0002213,GO:0002376,GO:0002682,GO:0002831,GO:0006082,GO:0006139,GO:0006351,GO:0006355,GO:0006357,GO:0006366,GO:0006520,GO:0006521,GO:0006568,GO:0006576,GO:0006586,GO:0006725,GO:0006790,GO:0006807,GO:0006950,GO:0006952,GO:0006955,GO:0006970,GO:0006972,GO:0006979,GO:0007154,GO:0007165,GO:0007275,GO:0008152,GO:0009058,GO:0009059,GO:0009072,GO:0009269,GO:0009308,GO:0009414,GO:0009415,GO:0009605,GO:0009607,GO:0009611,GO:0009628,GO:0009651,GO:0009653,GO:0009718,GO:0009719,GO:0009725,GO:0009737,GO:0009753,GO:0009755,GO:0009759,GO:0009791,GO:0009812,GO:0009813,GO:0009832,GO:0009834,GO:0009867,GO:0009888,GO:0009889,GO:0009891,GO:0009893,GO:0009962,GO:0009963,GO:0009987,GO:0010026,GO:0010033,GO:0010035,GO:0010090,GO:0010200,GO:0010243,GO:0010374,GO:0010467,GO:0010468,GO:0010556,GO:0010557,GO:0010565,GO:0010604,GO:0014070,GO:0014074,GO:0016043,GO:0016070,GO:0016143,GO:0016144,GO:0018130,GO:0019219,GO:0019222,GO:0019438,GO:0019748,GO:0019752,GO:0019757,GO:0019758,GO:0019760,GO:0019761,GO:0022607,GO:0023052,GO:0030154,GO:0031323,GO:0031325,GO:0031326,GO:0031328,GO:0031347,GO:0032101,GO:0032501,GO:0032502,GO:0032774,GO:0032870,GO:0033198,GO:0033238,GO:0033554,GO:0033993,GO:0034599,GO:0034641,GO:0034654,GO:0042180,GO:0042221,GO:0042343,GO:0042430,GO:0042435,GO:0042440,GO:0042538,GO:0042546,GO:0043170,GO:0043207,GO:0043436,GO:0043618,GO:0043619,GO:0043620,GO:0043933,GO:0044085,GO:0044087,GO:0044237,GO:0044238,GO:0044249,GO:0044271,GO:0044272,GO:0044281,GO:0044419,GO:0044550,GO:0045893,GO:0045935,GO:0046148,GO:0046283,GO:0046483,GO:0046683,GO:0048468,GO:0048518,GO:0048522,GO:0048583,GO:0048856,GO:0048869,GO:0050776,GO:0050789,GO:0050794,GO:0050896,GO:0051090,GO:0051171,GO:0051173,GO:0051252,GO:0051254,GO:0051259,GO:0051260,GO:0051262,GO:0051289,GO:0051707,GO:0051716,GO:0060255,GO:0062012,GO:0062197,GO:0065003,GO:0065007,GO:0065009,GO:0070542,GO:0070887,GO:0071310,GO:0071318,GO:0071395,GO:0071396,GO:0071398,GO:0071407,GO:0071417,GO:0071495,GO:0071554,GO:0071669,GO:0071704,GO:0071840,GO:0080090,GO:0080134,GO:0090304,GO:0090357,GO:0090558,GO:0090626,GO:0097305,GO:0098542,GO:0106167,GO:1901135,GO:1901137,GO:1901360,GO:1901362,GO:1901564,GO:1901566,GO:1901576,GO:1901605,GO:1901657,GO:1901659,GO:1901698,GO:1901699,GO:1901700,GO:1901701,GO:1902074,GO:1902075,GO:1902680,GO:1903338,GO:2000068,GO:2000652,GO:2001141	cell morphogenesis,response to acid chemical,defense response to insect,immune system process,regulation of immune system process,regulation of response to biotic stimulus,organic acid metabolic process,nucleobase-containing compound metabolic process,DNA-templated transcription,regulation of DNA-templated transcription,regulation of transcription by RNA polymerase II,transcription by RNA polymerase II,amino acid metabolic process,regulation of cellular amino acid metabolic process,tryptophan metabolic process,biogenic amine metabolic process,indolalkylamine metabolic process,cellular aromatic compound metabolic process,sulfur compound metabolic process,nitrogen compound metabolic process,response to stress,defense response,immune response,response to osmotic stress,hyperosmotic response,response to oxidative stress,cell communication,signal transduction,multicellular organism development,metabolic process,biosynthetic process,macromolecule biosynthetic process,aromatic amino acid metabolic process,response to desiccation,amine metabolic process,response to water deprivation,response to water,response to external stimulus,response to biotic stimulus,response to wounding,response to abiotic stimulus,response to salt stress,anatomical structure morphogenesis,anthocyanin-containing compound biosynthetic process,response to endogenous stimulus,response to hormone,response to abscisic acid,response to jasmonic acid,hormone-mediated signaling pathway,indole glucosinolate biosynthetic process,post-embryonic development,flavonoid metabolic process,flavonoid biosynthetic process,plant-type cell wall biogenesis,plant-type secondary cell wall biogenesis,jasmonic acid mediated signaling pathway,tissue development,regulation of biosynthetic process,positive regulation of biosynthetic process,positive regulation of metabolic process,regulation of flavonoid biosynthetic process,positive regulation of flavonoid biosynthetic process,cellular process,trichome differentiation,response to organic substance,response to inorganic substance,trichome morphogenesis,response to chitin,response to organonitrogen compound,stomatal complex development,gene expression,regulation of gene expression,regulation of macromolecule biosynthetic process,positive regulation of macromolecule biosynthetic process,regulation of cellular ketone metabolic process,positive regulation of macromolecule metabolic process,response to organic cyclic compound,response to purine-containing compound,cellular component organization,RNA metabolic process,S-glycoside metabolic process,S-glycoside biosynthetic process,heterocycle biosynthetic process,regulation of nucleobase-containing compound metabolic process,regulation of metabolic process,aromatic compound biosynthetic process,secondary metabolic process,carboxylic acid metabolic process,glycosinolate metabolic process,glycosinolate biosynthetic process,glucosinolate metabolic process,glucosinolate biosynthetic process,cellular component assembly,signaling,cell differentiation,regulation of cellular metabolic process,positive regulation of cellular metabolic process,regulation of cellular biosynthetic process,positive regulation of cellular biosynthetic process,regulation of defense response,regulation of response to external stimulus,multicellular organismal process,developmental process,RNA biosynthetic process,cellular response to hormone stimulus,response to ATP,regulation of amine metabolic process,cellular response to stress,response to lipid,cellular response to oxidative stress,cellular nitrogen compound metabolic process,nucleobase-containing compound biosynthetic process,cellular ketone metabolic process,response to chemical,indole glucosinolate metabolic process,indole-containing compound metabolic process,indole-containing compound biosynthetic process,pigment metabolic process,hyperosmotic salinity response,cell wall biogenesis,macromolecule metabolic process,response to external biotic stimulus,oxoacid metabolic process,regulation of transcription from RNA polymerase II promoter in response to stress,regulation of transcription from RNA polymerase II promoter in response to oxidative stress,regulation of DNA-templated transcription in response to stress,protein-containing complex organization,cellular component biogenesis,regulation of cellular component biogenesis,cellular metabolic process,primary metabolic process,cellular biosynthetic process,cellular nitrogen compound biosynthetic process,sulfur compound biosynthetic process,small molecule metabolic process,biological process involved in interspecies interaction between organisms,secondary metabolite biosynthetic process,positive regulation of DNA-templated transcription,positive regulation of nucleobase-containing compound metabolic process,pigment biosynthetic process,anthocyanin-containing compound metabolic process,heterocycle metabolic process,response to organophosphorus,cell development,positive regulation of biological process,positive regulation of cellular process,regulation of response to stimulus,anatomical structure development,cellular developmental process,regulation of immune response,regulation of biological process,regulation of cellular process,response to stimulus,regulation of DNA-binding transcription factor activity,regulation of nitrogen compound metabolic process,positive regulation of nitrogen compound metabolic process,regulation of RNA metabolic process,positive regulation of RNA metabolic process,protein complex oligomerization,protein homooligomerization,protein tetramerization,protein homotetramerization,response to other organism,cellular response to stimulus,regulation of macromolecule metabolic process,regulation of small molecule metabolic process,cellular response to chemical stress,protein-containing complex assembly,biological regulation,regulation of molecular function,response to fatty acid,cellular response to chemical stimulus,cellular response to organic substance,cellular response to ATP,cellular response to jasmonic acid stimulus,cellular response to lipid,cellular response to fatty acid,cellular response to organic cyclic compound,cellular response to organonitrogen compound,cellular response to endogenous stimulus,cell wall organization or biogenesis,plant-type cell wall organization or biogenesis,organic substance metabolic process,cellular component organization or biogenesis,regulation of primary metabolic process,regulation of response to stress,nucleic acid metabolic process,regulation of tryptophan metabolic process,plant epidermis development,plant epidermis morphogenesis,response to alcohol,defense response to other organism,extracellular ATP signaling,carbohydrate derivative metabolic process,carbohydrate derivative biosynthetic process,organic cyclic compound metabolic process,organic cyclic compound biosynthetic process,organonitrogen compound metabolic process,organonitrogen compound biosynthetic process,organic substance biosynthetic process,alpha-amino acid metabolic process,glycosyl compound metabolic process,glycosyl compound biosynthetic process,response to nitrogen compound,cellular response to nitrogen compound,response to oxygen-containing compound,cellular response to oxygen-containing compound,response to salt,cellular response to salt,positive regulation of RNA biosynthetic process,regulation of cell wall organization or biogenesis,regulation of defense response to insect,regulation of secondary cell wall biogenesis,regulation of RNA biosynthetic process	presymbiotic_Cluster_30	presymbiotic	0	437	473	7.31867e-64	0.424596	0.0340488	7.38209e-05	0.112685		948	174	transcription factor MYC2 (AHRD V3.3 *-* R4S7B4_NICAT)
Solyc03g005570.3	unknown_TF	-	-	presymbiotic_Cluster_30	presymbiotic	0	437	534	4.93555e-73	0.479354	0.0329696	9.17774e-05	0.144695		949	185	Myb-related transcription factor LBM2 (AHRD V3.3 *** Q9SLT1_TOBAC)
Solyc11g065700.2	known_TF	GO:0000003,GO:0003006,GO:0006139,GO:0006351,GO:0006355,GO:0006357,GO:0006366,GO:0006725,GO:0006807,GO:0007275,GO:0008152,GO:0009058,GO:0009059,GO:0009555,GO:0009790,GO:0009791,GO:0009793,GO:0009888,GO:0009889,GO:0009987,GO:0010154,GO:0010262,GO:0010467,GO:0010468,GO:0010556,GO:0016070,GO:0018130,GO:0019219,GO:0019222,GO:0019438,GO:0022414,GO:0031099,GO:0031323,GO:0031326,GO:0032501,GO:0032502,GO:0032774,GO:0034641,GO:0034654,GO:0040034,GO:0043170,GO:0044237,GO:0044238,GO:0044249,GO:0044271,GO:0046483,GO:0048229,GO:0048316,GO:0048506,GO:0048507,GO:0048509,GO:0048510,GO:0048608,GO:0048731,GO:0048856,GO:0050789,GO:0050793,GO:0050794,GO:0051171,GO:0051252,GO:0055046,GO:0060255,GO:0061458,GO:0065007,GO:0071704,GO:0080090,GO:0090304,GO:1901360,GO:1901362,GO:1901576,GO:2001141	reproduction,developmental process involved in reproduction,nucleobase-containing compound metabolic process,DNA-templated transcription,regulation of DNA-templated transcription,regulation of transcription by RNA polymerase II,transcription by RNA polymerase II,cellular aromatic compound metabolic process,nitrogen compound metabolic process,multicellular organism development,metabolic process,biosynthetic process,macromolecule biosynthetic process,pollen development,embryo development,post-embryonic development,embryo development ending in seed dormancy,tissue development,regulation of biosynthetic process,cellular process,fruit development,somatic embryogenesis,gene expression,regulation of gene expression,regulation of macromolecule biosynthetic process,RNA metabolic process,heterocycle biosynthetic process,regulation of nucleobase-containing compound metabolic process,regulation of metabolic process,aromatic compound biosynthetic process,reproductive process,regeneration,regulation of cellular metabolic process,regulation of cellular biosynthetic process,multicellular organismal process,developmental process,RNA biosynthetic process,cellular nitrogen compound metabolic process,nucleobase-containing compound biosynthetic process,regulation of development, heterochronic,macromolecule metabolic process,cellular metabolic process,primary metabolic process,cellular biosynthetic process,cellular nitrogen compound biosynthetic process,heterocycle metabolic process,gametophyte development,seed development,regulation of timing of meristematic phase transition,meristem development,regulation of meristem development,regulation of timing of transition from vegetative to reproductive phase,reproductive structure development,system development,anatomical structure development,regulation of biological process,regulation of developmental process,regulation of cellular process,regulation of nitrogen compound metabolic process,regulation of RNA metabolic process,microgametogenesis,regulation of macromolecule metabolic process,reproductive system development,biological regulation,organic substance metabolic process,regulation of primary metabolic process,nucleic acid metabolic process,organic cyclic compound metabolic process,organic cyclic compound biosynthetic process,organic substance biosynthetic process,regulation of RNA biosynthetic process	cortexuncolonized3_Cluster_14	cortexuncolonized3	0	297	194	6.03284e-26	0.361266	0.033402	9.53148e-05	0.357809		950	105	Nuclear transcription factor Y subunit A-9 (AHRD V3.3 *** A0A2G2YFZ7_CAPAN)
Solyc04g071160.3	known_TF	GO:0006139,GO:0006351,GO:0006355,GO:0006725,GO:0006807,GO:0006810,GO:0006811,GO:0006820,GO:0006913,GO:0006950,GO:0006970,GO:0007154,GO:0007165,GO:0007231,GO:0008152,GO:0008272,GO:0009058,GO:0009059,GO:0009267,GO:0009292,GO:0009294,GO:0009605,GO:0009606,GO:0009612,GO:0009628,GO:0009652,GO:0009889,GO:0009970,GO:0009987,GO:0009991,GO:0010467,GO:0010468,GO:0010556,GO:0015698,GO:0016070,GO:0018130,GO:0019219,GO:0019222,GO:0019438,GO:0023052,GO:0030154,GO:0031323,GO:0031326,GO:0031667,GO:0031668,GO:0031669,GO:0032502,GO:0032774,GO:0033554,GO:0034641,GO:0034654,GO:0035556,GO:0042221,GO:0042594,GO:0043170,GO:0044237,GO:0044238,GO:0044249,GO:0044271,GO:0045595,GO:0045596,GO:0046483,GO:0046907,GO:0048519,GO:0048523,GO:0048869,GO:0050789,GO:0050793,GO:0050794,GO:0050896,GO:0051093,GO:0051169,GO:0051170,GO:0051171,GO:0051179,GO:0051234,GO:0051252,GO:0051641,GO:0051649,GO:0051716,GO:0060255,GO:0062197,GO:0065007,GO:0070887,GO:0071214,GO:0071470,GO:0071496,GO:0071704,GO:0071705,GO:0072348,GO:0080090,GO:0090304,GO:0104004,GO:1901360,GO:1901362,GO:1901576,GO:2001141	nucleobase-containing compound metabolic process,DNA-templated transcription,regulation of DNA-templated transcription,cellular aromatic compound metabolic process,nitrogen compound metabolic process,transport,monoatomic ion transport,monoatomic anion transport,nucleocytoplasmic transport,response to stress,response to osmotic stress,cell communication,signal transduction,osmosensory signaling pathway,metabolic process,sulfate transport,biosynthetic process,macromolecule biosynthetic process,cellular response to starvation,horizontal gene transfer,DNA-mediated transformation,response to external stimulus,tropism,response to mechanical stimulus,response to abiotic stimulus,thigmotropism,regulation of biosynthetic process,cellular response to sulfate starvation,cellular process,response to extracellular stimulus,gene expression,regulation of gene expression,regulation of macromolecule biosynthetic process,inorganic anion transport,RNA metabolic process,heterocycle biosynthetic process,regulation of nucleobase-containing compound metabolic process,regulation of metabolic process,aromatic compound biosynthetic process,signaling,cell differentiation,regulation of cellular metabolic process,regulation of cellular biosynthetic process,response to nutrient levels,cellular response to extracellular stimulus,cellular response to nutrient levels,developmental process,RNA biosynthetic process,cellular response to stress,cellular nitrogen compound metabolic process,nucleobase-containing compound biosynthetic process,intracellular signal transduction,response to chemical,response to starvation,macromolecule metabolic process,cellular metabolic process,primary metabolic process,cellular biosynthetic process,cellular nitrogen compound biosynthetic process,regulation of cell differentiation,negative regulation of cell differentiation,heterocycle metabolic process,intracellular transport,negative regulation of biological process,negative regulation of cellular process,cellular developmental process,regulation of biological process,regulation of developmental process,regulation of cellular process,response to stimulus,negative regulation of developmental process,nuclear transport,import into nucleus,regulation of nitrogen compound metabolic process,localization,establishment of localization,regulation of RNA metabolic process,cellular localization,establishment of localization in cell,cellular response to stimulus,regulation of macromolecule metabolic process,cellular response to chemical stress,biological regulation,cellular response to chemical stimulus,cellular response to abiotic stimulus,cellular response to osmotic stress,cellular response to external stimulus,organic substance metabolic process,nitrogen compound transport,sulfur compound transport,regulation of primary metabolic process,nucleic acid metabolic process,cellular response to environmental stimulus,organic cyclic compound metabolic process,organic cyclic compound biosynthetic process,organic substance biosynthetic process,regulation of RNA biosynthetic process	developingarb_Cluster_31	developingarb	0	474	461	2.77422e-78	0.401918	0.0336302	8.03084e-05	0.142349		951	159	Basic-leucine zipper (BZIP) transcription factor family protein (AHRD V3.3 *-* Q8H1F0_ARATH)
Solyc07g052670.3	known_TF	GO:0006139,GO:0006351,GO:0006355,GO:0006725,GO:0006807,GO:0008152,GO:0009058,GO:0009059,GO:0009889,GO:0009987,GO:0010467,GO:0010468,GO:0010556,GO:0016070,GO:0018130,GO:0019219,GO:0019222,GO:0019438,GO:0031323,GO:0031326,GO:0032774,GO:0034641,GO:0034654,GO:0042592,GO:0043170,GO:0044237,GO:0044238,GO:0044249,GO:0044271,GO:0046483,GO:0048878,GO:0050789,GO:0050794,GO:0050801,GO:0051171,GO:0051252,GO:0055080,GO:0060255,GO:0065007,GO:0065008,GO:0071704,GO:0080090,GO:0090304,GO:0098771,GO:1901360,GO:1901362,GO:1901576,GO:2001141	nucleobase-containing compound metabolic process,DNA-templated transcription,regulation of DNA-templated transcription,cellular aromatic compound metabolic process,nitrogen compound metabolic process,metabolic process,biosynthetic process,macromolecule biosynthetic process,regulation of biosynthetic process,cellular process,gene expression,regulation of gene expression,regulation of macromolecule biosynthetic process,RNA metabolic process,heterocycle biosynthetic process,regulation of nucleobase-containing compound metabolic process,regulation of metabolic process,aromatic compound biosynthetic process,regulation of cellular metabolic process,regulation of cellular biosynthetic process,RNA biosynthetic process,cellular nitrogen compound metabolic process,nucleobase-containing compound biosynthetic process,homeostatic process,macromolecule metabolic process,cellular metabolic process,primary metabolic process,cellular biosynthetic process,cellular nitrogen compound biosynthetic process,heterocycle metabolic process,chemical homeostasis,regulation of biological process,regulation of cellular process,monoatomic ion homeostasis,regulation of nitrogen compound metabolic process,regulation of RNA metabolic process,monoatomic cation homeostasis,regulation of macromolecule metabolic process,biological regulation,regulation of biological quality,organic substance metabolic process,regulation of primary metabolic process,nucleic acid metabolic process,inorganic ion homeostasis,organic cyclic compound metabolic process,organic cyclic compound biosynthetic process,organic substance biosynthetic process,regulation of RNA biosynthetic process	cortexuncolonized1_Cluster_2	cortexuncolonized1	0	374	503	1.14223e-58	0.503504	0.0332816	0.000110852	0.0549632		952	225	bHLH transcription factor 053
Solyc01g009070.3	known_TF	GO:0007275,GO:0009555,GO:0032501,GO:0032502,GO:0048229,GO:0048856,GO:0055046	multicellular organism development,pollen development,multicellular organismal process,developmental process,gametophyte development,anatomical structure development,microgametogenesis	presymbiotic_Cluster_30	presymbiotic	0	437	466	1.63466e-74	0.418312	0.0339237	7.22661e-05	0.122797		953	184	gamyb-like 1
Solyc11g069340.2	known_TF	GO:0001510,GO:0006139,GO:0006396,GO:0006725,GO:0006807,GO:0008152,GO:0009058,GO:0009059,GO:0009451,GO:0009987,GO:0010467,GO:0016070,GO:0032259,GO:0034641,GO:0043170,GO:0043412,GO:0043414,GO:0044237,GO:0044238,GO:0044249,GO:0046483,GO:0071704,GO:0090304,GO:1901360,GO:1901576	RNA methylation,nucleobase-containing compound metabolic process,RNA processing,cellular aromatic compound metabolic process,nitrogen compound metabolic process,metabolic process,biosynthetic process,macromolecule biosynthetic process,RNA modification,cellular process,gene expression,RNA metabolic process,methylation,cellular nitrogen compound metabolic process,macromolecule metabolic process,macromolecule modification,macromolecule methylation,cellular metabolic process,primary metabolic process,cellular biosynthetic process,heterocycle metabolic process,organic substance metabolic process,nucleic acid metabolic process,organic cyclic compound metabolic process,organic substance biosynthetic process	presymbiotic_Cluster_30	presymbiotic	0	437	508	8.32297e-98	0.456014	0.0334929	6.54379e-05	0.121081		954	186	Zinc finger transcription factor 69
Solyc12g077540.3	known_TF	GO:0006139,GO:0006351,GO:0006355,GO:0006725,GO:0006807,GO:0008152,GO:0009058,GO:0009059,GO:0009889,GO:0009987,GO:0010467,GO:0010468,GO:0010556,GO:0016070,GO:0018130,GO:0019219,GO:0019222,GO:0019438,GO:0031323,GO:0031326,GO:0032774,GO:0034641,GO:0034654,GO:0043170,GO:0044237,GO:0044238,GO:0044249,GO:0044271,GO:0046483,GO:0050789,GO:0050794,GO:0051171,GO:0051252,GO:0060255,GO:0065007,GO:0071704,GO:0080090,GO:0090304,GO:1901360,GO:1901362,GO:1901576,GO:2001141	nucleobase-containing compound metabolic process,DNA-templated transcription,regulation of DNA-templated transcription,cellular aromatic compound metabolic process,nitrogen compound metabolic process,metabolic process,biosynthetic process,macromolecule biosynthetic process,regulation of biosynthetic process,cellular process,gene expression,regulation of gene expression,regulation of macromolecule biosynthetic process,RNA metabolic process,heterocycle biosynthetic process,regulation of nucleobase-containing compound metabolic process,regulation of metabolic process,aromatic compound biosynthetic process,regulation of cellular metabolic process,regulation of cellular biosynthetic process,RNA biosynthetic process,cellular nitrogen compound metabolic process,nucleobase-containing compound biosynthetic process,macromolecule metabolic process,cellular metabolic process,primary metabolic process,cellular biosynthetic process,cellular nitrogen compound biosynthetic process,heterocycle metabolic process,regulation of biological process,regulation of cellular process,regulation of nitrogen compound metabolic process,regulation of RNA metabolic process,regulation of macromolecule metabolic process,biological regulation,organic substance metabolic process,regulation of primary metabolic process,nucleic acid metabolic process,organic cyclic compound metabolic process,organic cyclic compound biosynthetic process,organic substance biosynthetic process,regulation of RNA biosynthetic process	cortexuncolonized3_Cluster_14	cortexuncolonized3	0	297	212	2.80379e-41	0.394786	0.0331621	7.85271e-05	0.40446		955	72	Trihelix transcription factor GT-1 (AHRD V3.3 *** A0A2G3CMH9_CAPCH)
Solyc07g049490.3	known_TF	GO:0000160,GO:0006139,GO:0006351,GO:0006355,GO:0006725,GO:0006807,GO:0006950,GO:0006952,GO:0007154,GO:0007165,GO:0008152,GO:0009058,GO:0009059,GO:0009719,GO:0009723,GO:0009725,GO:0009755,GO:0009873,GO:0009889,GO:0009966,GO:0009987,GO:0010033,GO:0010104,GO:0010467,GO:0010468,GO:0010556,GO:0010646,GO:0016070,GO:0018130,GO:0019219,GO:0019222,GO:0019438,GO:0023051,GO:0023052,GO:0031323,GO:0031326,GO:0032774,GO:0032870,GO:0034641,GO:0034654,GO:0035556,GO:0042221,GO:0043170,GO:0044237,GO:0044238,GO:0044249,GO:0044271,GO:0046483,GO:0048583,GO:0050789,GO:0050794,GO:0050896,GO:0051171,GO:0051252,GO:0051716,GO:0060255,GO:0065007,GO:0070297,GO:0070887,GO:0071310,GO:0071369,GO:0071495,GO:0071704,GO:0080090,GO:0090304,GO:1901360,GO:1901362,GO:1901576,GO:1902531,GO:2001141	phosphorelay signal transduction system,nucleobase-containing compound metabolic process,DNA-templated transcription,regulation of DNA-templated transcription,cellular aromatic compound metabolic process,nitrogen compound metabolic process,response to stress,defense response,cell communication,signal transduction,metabolic process,biosynthetic process,macromolecule biosynthetic process,response to endogenous stimulus,response to ethylene,response to hormone,hormone-mediated signaling pathway,ethylene-activated signaling pathway,regulation of biosynthetic process,regulation of signal transduction,cellular process,response to organic substance,regulation of ethylene-activated signaling pathway,gene expression,regulation of gene expression,regulation of macromolecule biosynthetic process,regulation of cell communication,RNA metabolic process,heterocycle biosynthetic process,regulation of nucleobase-containing compound metabolic process,regulation of metabolic process,aromatic compound biosynthetic process,regulation of signaling,signaling,regulation of cellular metabolic process,regulation of cellular biosynthetic process,RNA biosynthetic process,cellular response to hormone stimulus,cellular nitrogen compound metabolic process,nucleobase-containing compound biosynthetic process,intracellular signal transduction,response to chemical,macromolecule metabolic process,cellular metabolic process,primary metabolic process,cellular biosynthetic process,cellular nitrogen compound biosynthetic process,heterocycle metabolic process,regulation of response to stimulus,regulation of biological process,regulation of cellular process,response to stimulus,regulation of nitrogen compound metabolic process,regulation of RNA metabolic process,cellular response to stimulus,regulation of macromolecule metabolic process,biological regulation,regulation of phosphorelay signal transduction system,cellular response to chemical stimulus,cellular response to organic substance,cellular response to ethylene stimulus,cellular response to endogenous stimulus,organic substance metabolic process,regulation of primary metabolic process,nucleic acid metabolic process,organic cyclic compound metabolic process,organic cyclic compound biosynthetic process,organic substance biosynthetic process,regulation of intracellular signal transduction,regulation of RNA biosynthetic process	cortexuncolonized2_Cluster_5	cortexuncolonized2	0	356	449	1.36147e-68	0.448104	0.0335538	6.37585e-05	0.178834		956	201	Ethylene Response Factor F.3
Solyc04g054320.4	known_TF	GO:0006139,GO:0006351,GO:0006355,GO:0006725,GO:0006807,GO:0008152,GO:0009058,GO:0009059,GO:0009889,GO:0009987,GO:0010467,GO:0010468,GO:0010556,GO:0016070,GO:0018130,GO:0019219,GO:0019222,GO:0019438,GO:0031323,GO:0031326,GO:0032774,GO:0034641,GO:0034654,GO:0043170,GO:0044237,GO:0044238,GO:0044249,GO:0044271,GO:0046483,GO:0050789,GO:0050794,GO:0051171,GO:0051252,GO:0060255,GO:0065007,GO:0071704,GO:0080090,GO:0090304,GO:1901360,GO:1901362,GO:1901576,GO:2001141	nucleobase-containing compound metabolic process,DNA-templated transcription,regulation of DNA-templated transcription,cellular aromatic compound metabolic process,nitrogen compound metabolic process,metabolic process,biosynthetic process,macromolecule biosynthetic process,regulation of biosynthetic process,cellular process,gene expression,regulation of gene expression,regulation of macromolecule biosynthetic process,RNA metabolic process,heterocycle biosynthetic process,regulation of nucleobase-containing compound metabolic process,regulation of metabolic process,aromatic compound biosynthetic process,regulation of cellular metabolic process,regulation of cellular biosynthetic process,RNA biosynthetic process,cellular nitrogen compound metabolic process,nucleobase-containing compound biosynthetic process,macromolecule metabolic process,cellular metabolic process,primary metabolic process,cellular biosynthetic process,cellular nitrogen compound biosynthetic process,heterocycle metabolic process,regulation of biological process,regulation of cellular process,regulation of nitrogen compound metabolic process,regulation of RNA metabolic process,regulation of macromolecule metabolic process,biological regulation,organic substance metabolic process,regulation of primary metabolic process,nucleic acid metabolic process,organic cyclic compound metabolic process,organic cyclic compound biosynthetic process,organic substance biosynthetic process,regulation of RNA biosynthetic process	cortexuncolonized3_Cluster_14	cortexuncolonized3	0	297	204	5.1798e-44	0.379888	0.0332367	8.19938e-05	0.358527		957	75	leucine-zipper transcription factor
Solyc04g078550.3	known_TF	GO:0001101,GO:0006139,GO:0006351,GO:0006355,GO:0006725,GO:0006807,GO:0006950,GO:0008152,GO:0009058,GO:0009059,GO:0009414,GO:0009415,GO:0009628,GO:0009889,GO:0009987,GO:0010033,GO:0010035,GO:0010467,GO:0010468,GO:0010556,GO:0016070,GO:0018130,GO:0019219,GO:0019222,GO:0019438,GO:0031323,GO:0031326,GO:0032774,GO:0034641,GO:0034654,GO:0042221,GO:0043170,GO:0044237,GO:0044238,GO:0044249,GO:0044271,GO:0046483,GO:0050789,GO:0050794,GO:0050896,GO:0051171,GO:0051252,GO:0060255,GO:0065007,GO:0071704,GO:0080090,GO:0090304,GO:1901360,GO:1901362,GO:1901576,GO:1901700,GO:1902074,GO:2001141	response to acid chemical,nucleobase-containing compound metabolic process,DNA-templated transcription,regulation of DNA-templated transcription,cellular aromatic compound metabolic process,nitrogen compound metabolic process,response to stress,metabolic process,biosynthetic process,macromolecule biosynthetic process,response to water deprivation,response to water,response to abiotic stimulus,regulation of biosynthetic process,cellular process,response to organic substance,response to inorganic substance,gene expression,regulation of gene expression,regulation of macromolecule biosynthetic process,RNA metabolic process,heterocycle biosynthetic process,regulation of nucleobase-containing compound metabolic process,regulation of metabolic process,aromatic compound biosynthetic process,regulation of cellular metabolic process,regulation of cellular biosynthetic process,RNA biosynthetic process,cellular nitrogen compound metabolic process,nucleobase-containing compound biosynthetic process,response to chemical,macromolecule metabolic process,cellular metabolic process,primary metabolic process,cellular biosynthetic process,cellular nitrogen compound biosynthetic process,heterocycle metabolic process,regulation of biological process,regulation of cellular process,response to stimulus,regulation of nitrogen compound metabolic process,regulation of RNA metabolic process,regulation of macromolecule metabolic process,biological regulation,organic substance metabolic process,regulation of primary metabolic process,nucleic acid metabolic process,organic cyclic compound metabolic process,organic cyclic compound biosynthetic process,organic substance biosynthetic process,response to oxygen-containing compound,response to salt,regulation of RNA biosynthetic process	developingarb_Cluster_31	developingarb	0	474	492	1.36297e-41	0.428945	0.0336916	0.000100888	0.124728		958	166	WRKY transcription factor 7
Solyc09g072830.4	known_TF	GO:0006139,GO:0006351,GO:0006355,GO:0006725,GO:0006807,GO:0006810,GO:0006811,GO:0006950,GO:0007154,GO:0007275,GO:0007623,GO:0008152,GO:0009058,GO:0009059,GO:0009267,GO:0009314,GO:0009416,GO:0009555,GO:0009605,GO:0009628,GO:0009642,GO:0009644,GO:0009889,GO:0009987,GO:0009991,GO:0010035,GO:0010467,GO:0010468,GO:0010556,GO:0016036,GO:0016070,GO:0018130,GO:0019219,GO:0019222,GO:0019438,GO:0031323,GO:0031326,GO:0031667,GO:0031668,GO:0031669,GO:0032501,GO:0032502,GO:0032774,GO:0032879,GO:0033554,GO:0034220,GO:0034641,GO:0034654,GO:0034762,GO:0034765,GO:0042221,GO:0042592,GO:0042594,GO:0043170,GO:0043269,GO:0044237,GO:0044238,GO:0044249,GO:0044271,GO:0046483,GO:0046685,GO:0048229,GO:0048511,GO:0048856,GO:0048878,GO:0050789,GO:0050794,GO:0050801,GO:0050896,GO:0051049,GO:0051171,GO:0051179,GO:0051234,GO:0051252,GO:0051716,GO:0055063,GO:0055081,GO:0055085,GO:0060255,GO:0065007,GO:0065008,GO:0071214,GO:0071478,GO:0071482,GO:0071484,GO:0071486,GO:0071496,GO:0071704,GO:0080090,GO:0090304,GO:0098771,GO:0104004,GO:1901360,GO:1901362,GO:1901576,GO:1901700,GO:1903842,GO:2001141	nucleobase-containing compound metabolic process,DNA-templated transcription,regulation of DNA-templated transcription,cellular aromatic compound metabolic process,nitrogen compound metabolic process,transport,monoatomic ion transport,response to stress,cell communication,multicellular organism development,circadian rhythm,metabolic process,biosynthetic process,macromolecule biosynthetic process,cellular response to starvation,response to radiation,response to light stimulus,pollen development,response to external stimulus,response to abiotic stimulus,response to light intensity,response to high light intensity,regulation of biosynthetic process,cellular process,response to extracellular stimulus,response to inorganic substance,gene expression,regulation of gene expression,regulation of macromolecule biosynthetic process,cellular response to phosphate starvation,RNA metabolic process,heterocycle biosynthetic process,regulation of nucleobase-containing compound metabolic process,regulation of metabolic process,aromatic compound biosynthetic process,regulation of cellular metabolic process,regulation of cellular biosynthetic process,response to nutrient levels,cellular response to extracellular stimulus,cellular response to nutrient levels,multicellular organismal process,developmental process,RNA biosynthetic process,regulation of localization,cellular response to stress,monoatomic ion transmembrane transport,cellular nitrogen compound metabolic process,nucleobase-containing compound biosynthetic process,regulation of transmembrane transport,regulation of monoatomic ion transmembrane transport,response to chemical,homeostatic process,response to starvation,macromolecule metabolic process,regulation of monoatomic ion transport,cellular metabolic process,primary metabolic process,cellular biosynthetic process,cellular nitrogen compound biosynthetic process,heterocycle metabolic process,response to arsenic-containing substance,gametophyte development,rhythmic process,anatomical structure development,chemical homeostasis,regulation of biological process,regulation of cellular process,monoatomic ion homeostasis,response to stimulus,regulation of transport,regulation of nitrogen compound metabolic process,localization,establishment of localization,regulation of RNA metabolic process,cellular response to stimulus,sulfate ion homeostasis,monoatomic anion homeostasis,transmembrane transport,regulation of macromolecule metabolic process,biological regulation,regulation of biological quality,cellular response to abiotic stimulus,cellular response to radiation,cellular response to light stimulus,cellular response to light intensity,cellular response to high light intensity,cellular response to external stimulus,organic substance metabolic process,regulation of primary metabolic process,nucleic acid metabolic process,inorganic ion homeostasis,cellular response to environmental stimulus,organic cyclic compound metabolic process,organic cyclic compound biosynthetic process,organic substance biosynthetic process,response to oxygen-containing compound,response to arsenite ion,regulation of RNA biosynthetic process	developingarb_Cluster_31	developingarb	0	474	459	1.00242e-62	0.400174	0.0336455	9.12669e-05	0.13981		959	165	Transcription repressor KAN1 (AHRD V3.3 *** A0A2G2X4M7_CAPBA)
Solyc08g007820.1	known_TF	GO:0006139,GO:0006351,GO:0006355,GO:0006725,GO:0006807,GO:0006950,GO:0006952,GO:0008152,GO:0009058,GO:0009059,GO:0009889,GO:0009987,GO:0010467,GO:0010468,GO:0010556,GO:0016070,GO:0018130,GO:0019219,GO:0019222,GO:0019438,GO:0031323,GO:0031326,GO:0032774,GO:0034641,GO:0034654,GO:0043170,GO:0044237,GO:0044238,GO:0044249,GO:0044271,GO:0046483,GO:0050789,GO:0050794,GO:0050896,GO:0051171,GO:0051252,GO:0060255,GO:0065007,GO:0071704,GO:0080090,GO:0090304,GO:1901360,GO:1901362,GO:1901576,GO:2001141	nucleobase-containing compound metabolic process,DNA-templated transcription,regulation of DNA-templated transcription,cellular aromatic compound metabolic process,nitrogen compound metabolic process,response to stress,defense response,metabolic process,biosynthetic process,macromolecule biosynthetic process,regulation of biosynthetic process,cellular process,gene expression,regulation of gene expression,regulation of macromolecule biosynthetic process,RNA metabolic process,heterocycle biosynthetic process,regulation of nucleobase-containing compound metabolic process,regulation of metabolic process,aromatic compound biosynthetic process,regulation of cellular metabolic process,regulation of cellular biosynthetic process,RNA biosynthetic process,cellular nitrogen compound metabolic process,nucleobase-containing compound biosynthetic process,macromolecule metabolic process,cellular metabolic process,primary metabolic process,cellular biosynthetic process,cellular nitrogen compound biosynthetic process,heterocycle metabolic process,regulation of biological process,regulation of cellular process,response to stimulus,regulation of nitrogen compound metabolic process,regulation of RNA metabolic process,regulation of macromolecule metabolic process,biological regulation,organic substance metabolic process,regulation of primary metabolic process,nucleic acid metabolic process,organic cyclic compound metabolic process,organic cyclic compound biosynthetic process,organic substance biosynthetic process,regulation of RNA biosynthetic process	cortexuncolonized2_Cluster_5	cortexuncolonized2	0	356	421	2.05057e-25	0.42016	0.033815	0.000116418	0.105185		960	203	Dehydration-responsive element-binding protein 1E (AHRD V3.3 *** A0A2G2W337_CAPBA)
Solyc10g038000.3	known_TF	GO:0006807,GO:0008152,GO:0009987,GO:0016567,GO:0019538,GO:0032446,GO:0036211,GO:0043170,GO:0043412,GO:0043687,GO:0044237,GO:0044238,GO:0070647,GO:0071704,GO:1901564	nitrogen compound metabolic process,metabolic process,cellular process,protein ubiquitination,protein metabolic process,protein modification by small protein conjugation,protein modification process,macromolecule metabolic process,macromolecule modification,post-translational protein modification,cellular metabolic process,primary metabolic process,protein modification by small protein conjugation or removal,organic substance metabolic process,organonitrogen compound metabolic process	maturearb_Cluster_32	maturearb	0	374	405	8.52283e-32	0.422756	0.0334929	8.0489e-05	0.254357		961	90	Zinc finger transcription factor 57
Solyc09g074780.3	known_TF	GO:0006139,GO:0006351,GO:0006355,GO:0006725,GO:0006807,GO:0008152,GO:0009058,GO:0009059,GO:0009889,GO:0009987,GO:0010467,GO:0010468,GO:0010556,GO:0016070,GO:0018130,GO:0019219,GO:0019222,GO:0019438,GO:0031323,GO:0031326,GO:0032774,GO:0034641,GO:0034654,GO:0043170,GO:0044237,GO:0044238,GO:0044249,GO:0044271,GO:0046483,GO:0050789,GO:0050794,GO:0051171,GO:0051252,GO:0060255,GO:0065007,GO:0071704,GO:0080090,GO:0090304,GO:1901360,GO:1901362,GO:1901576,GO:2001141	nucleobase-containing compound metabolic process,DNA-templated transcription,regulation of DNA-templated transcription,cellular aromatic compound metabolic process,nitrogen compound metabolic process,metabolic process,biosynthetic process,macromolecule biosynthetic process,regulation of biosynthetic process,cellular process,gene expression,regulation of gene expression,regulation of macromolecule biosynthetic process,RNA metabolic process,heterocycle biosynthetic process,regulation of nucleobase-containing compound metabolic process,regulation of metabolic process,aromatic compound biosynthetic process,regulation of cellular metabolic process,regulation of cellular biosynthetic process,RNA biosynthetic process,cellular nitrogen compound metabolic process,nucleobase-containing compound biosynthetic process,macromolecule metabolic process,cellular metabolic process,primary metabolic process,cellular biosynthetic process,cellular nitrogen compound biosynthetic process,heterocycle metabolic process,regulation of biological process,regulation of cellular process,regulation of nitrogen compound metabolic process,regulation of RNA metabolic process,regulation of macromolecule metabolic process,biological regulation,organic substance metabolic process,regulation of primary metabolic process,nucleic acid metabolic process,organic cyclic compound metabolic process,organic cyclic compound biosynthetic process,organic substance biosynthetic process,regulation of RNA biosynthetic process	cortexuncolonized1_Cluster_2	cortexuncolonized1	0	374	365	0.000243513	0.365365	0.0345911	0.00012574	0.0521064		962	221	Protein indeterminate-domain 2 (AHRD V3.3 *** A0A1U8G2Y2_CAPAN)
Solyc02g091820.3	known_TF	GO:0006139,GO:0006351,GO:0006355,GO:0006725,GO:0006807,GO:0006996,GO:0007029,GO:0008152,GO:0009058,GO:0009059,GO:0009889,GO:0009987,GO:0010256,GO:0010467,GO:0010468,GO:0010556,GO:0016043,GO:0016070,GO:0018130,GO:0019219,GO:0019222,GO:0019438,GO:0031323,GO:0031326,GO:0032774,GO:0034641,GO:0034654,GO:0043170,GO:0044237,GO:0044238,GO:0044249,GO:0044271,GO:0046483,GO:0050789,GO:0050794,GO:0051171,GO:0051252,GO:0060255,GO:0065007,GO:0071704,GO:0071840,GO:0080090,GO:0090304,GO:1901360,GO:1901362,GO:1901576,GO:2001141	nucleobase-containing compound metabolic process,DNA-templated transcription,regulation of DNA-templated transcription,cellular aromatic compound metabolic process,nitrogen compound metabolic process,organelle organization,endoplasmic reticulum organization,metabolic process,biosynthetic process,macromolecule biosynthetic process,regulation of biosynthetic process,cellular process,endomembrane system organization,gene expression,regulation of gene expression,regulation of macromolecule biosynthetic process,cellular component organization,RNA metabolic process,heterocycle biosynthetic process,regulation of nucleobase-containing compound metabolic process,regulation of metabolic process,aromatic compound biosynthetic process,regulation of cellular metabolic process,regulation of cellular biosynthetic process,RNA biosynthetic process,cellular nitrogen compound metabolic process,nucleobase-containing compound biosynthetic process,macromolecule metabolic process,cellular metabolic process,primary metabolic process,cellular biosynthetic process,cellular nitrogen compound biosynthetic process,heterocycle metabolic process,regulation of biological process,regulation of cellular process,regulation of nitrogen compound metabolic process,regulation of RNA metabolic process,regulation of macromolecule metabolic process,biological regulation,organic substance metabolic process,cellular component organization or biogenesis,regulation of primary metabolic process,nucleic acid metabolic process,organic cyclic compound metabolic process,organic cyclic compound biosynthetic process,organic substance biosynthetic process,regulation of RNA biosynthetic process	presymbiotic_Cluster_30	presymbiotic	0	437	415	6.20917e-21	0.372531	0.0336455	0.000134855	0.131511		963	161	bHLH transcription factor 016
Solyc12g056860.2	known_TF	GO:0002376,GO:0006139,GO:0006351,GO:0006355,GO:0006725,GO:0006807,GO:0006950,GO:0006952,GO:0006955,GO:0008152,GO:0009058,GO:0009059,GO:0009605,GO:0009607,GO:0009617,GO:0009889,GO:0009987,GO:0010467,GO:0010468,GO:0010556,GO:0016070,GO:0018130,GO:0019219,GO:0019222,GO:0019438,GO:0031323,GO:0031326,GO:0032774,GO:0034641,GO:0034654,GO:0042742,GO:0043170,GO:0043207,GO:0044237,GO:0044238,GO:0044249,GO:0044271,GO:0044419,GO:0046483,GO:0050789,GO:0050794,GO:0050896,GO:0051171,GO:0051252,GO:0051707,GO:0060255,GO:0065007,GO:0071704,GO:0080090,GO:0090304,GO:0098542,GO:1901360,GO:1901362,GO:1901576,GO:2001141	immune system process,nucleobase-containing compound metabolic process,DNA-templated transcription,regulation of DNA-templated transcription,cellular aromatic compound metabolic process,nitrogen compound metabolic process,response to stress,defense response,immune response,metabolic process,biosynthetic process,macromolecule biosynthetic process,response to external stimulus,response to biotic stimulus,response to bacterium,regulation of biosynthetic process,cellular process,gene expression,regulation of gene expression,regulation of macromolecule biosynthetic process,RNA metabolic process,heterocycle biosynthetic process,regulation of nucleobase-containing compound metabolic process,regulation of metabolic process,aromatic compound biosynthetic process,regulation of cellular metabolic process,regulation of cellular biosynthetic process,RNA biosynthetic process,cellular nitrogen compound metabolic process,nucleobase-containing compound biosynthetic process,defense response to bacterium,macromolecule metabolic process,response to external biotic stimulus,cellular metabolic process,primary metabolic process,cellular biosynthetic process,cellular nitrogen compound biosynthetic process,biological process involved in interspecies interaction between organisms,heterocycle metabolic process,regulation of biological process,regulation of cellular process,response to stimulus,regulation of nitrogen compound metabolic process,regulation of RNA metabolic process,response to other organism,regulation of macromolecule metabolic process,biological regulation,organic substance metabolic process,regulation of primary metabolic process,nucleic acid metabolic process,defense response to other organism,organic cyclic compound metabolic process,organic cyclic compound biosynthetic process,organic substance biosynthetic process,regulation of RNA biosynthetic process	developingarb_Cluster_31	developingarb	1	474	395	1.75668e-77	0.344377	0.0313064	3.72498e-05	0.148537	4.96161e-05	964	163	Transcription factor TGA7 (AHRD V3.3 *** A0A1U8F8B9_CAPAN)
Solyc10g083210.2	known_TF	GO:0006139,GO:0006351,GO:0006355,GO:0006725,GO:0006807,GO:0007275,GO:0008152,GO:0009058,GO:0009059,GO:0009628,GO:0009653,GO:0009888,GO:0009889,GO:0009890,GO:0009892,GO:0009965,GO:0009987,GO:0010016,GO:0010073,GO:0010358,GO:0010467,GO:0010468,GO:0010556,GO:0010558,GO:0010605,GO:0016070,GO:0018130,GO:0019219,GO:0019222,GO:0019438,GO:0031323,GO:0031324,GO:0031326,GO:0031327,GO:0032501,GO:0032502,GO:0032774,GO:0034641,GO:0034654,GO:0043170,GO:0044237,GO:0044238,GO:0044249,GO:0044271,GO:0045892,GO:0045934,GO:0046483,GO:0048366,GO:0048367,GO:0048507,GO:0048519,GO:0048523,GO:0048532,GO:0048731,GO:0048827,GO:0048856,GO:0050789,GO:0050794,GO:0050896,GO:0051171,GO:0051172,GO:0051252,GO:0051253,GO:0060255,GO:0065007,GO:0071704,GO:0080090,GO:0080167,GO:0090304,GO:0099402,GO:1901360,GO:1901362,GO:1901576,GO:1902679,GO:1905392,GO:2001141	nucleobase-containing compound metabolic process,DNA-templated transcription,regulation of DNA-templated transcription,cellular aromatic compound metabolic process,nitrogen compound metabolic process,multicellular organism development,metabolic process,biosynthetic process,macromolecule biosynthetic process,response to abiotic stimulus,anatomical structure morphogenesis,tissue development,regulation of biosynthetic process,negative regulation of biosynthetic process,negative regulation of metabolic process,leaf morphogenesis,cellular process,shoot system morphogenesis,meristem maintenance,leaf shaping,gene expression,regulation of gene expression,regulation of macromolecule biosynthetic process,negative regulation of macromolecule biosynthetic process,negative regulation of macromolecule metabolic process,RNA metabolic process,heterocycle biosynthetic process,regulation of nucleobase-containing compound metabolic process,regulation of metabolic process,aromatic compound biosynthetic process,regulation of cellular metabolic process,negative regulation of cellular metabolic process,regulation of cellular biosynthetic process,negative regulation of cellular biosynthetic process,multicellular organismal process,developmental process,RNA biosynthetic process,cellular nitrogen compound metabolic process,nucleobase-containing compound biosynthetic process,macromolecule metabolic process,cellular metabolic process,primary metabolic process,cellular biosynthetic process,cellular nitrogen compound biosynthetic process,negative regulation of DNA-templated transcription,negative regulation of nucleobase-containing compound metabolic process,heterocycle metabolic process,leaf development,shoot system development,meristem development,negative regulation of biological process,negative regulation of cellular process,anatomical structure arrangement,system development,phyllome development,anatomical structure development,regulation of biological process,regulation of cellular process,response to stimulus,regulation of nitrogen compound metabolic process,negative regulation of nitrogen compound metabolic process,regulation of RNA metabolic process,negative regulation of RNA metabolic process,regulation of macromolecule metabolic process,biological regulation,organic substance metabolic process,regulation of primary metabolic process,response to karrikin,nucleic acid metabolic process,plant organ development,organic cyclic compound metabolic process,organic cyclic compound biosynthetic process,organic substance biosynthetic process,negative regulation of RNA biosynthetic process,plant organ morphogenesis,regulation of RNA biosynthetic process	developingarb_Cluster_31	developingarb	0	474	490	6.09483e-43	0.427201	0.033177	0.000106788	0.183937		965	169	B3 domain-containing protein (AHRD V3.3 *** A0A2G3BGS5_CAPCH)
Solyc01g107170.2	known_TF	GO:0006139,GO:0006351,GO:0006355,GO:0006725,GO:0006807,GO:0008152,GO:0009058,GO:0009059,GO:0009889,GO:0009987,GO:0010467,GO:0010468,GO:0010556,GO:0016070,GO:0018130,GO:0019219,GO:0019222,GO:0019438,GO:0031323,GO:0031326,GO:0032774,GO:0034641,GO:0034654,GO:0043170,GO:0044237,GO:0044238,GO:0044249,GO:0044271,GO:0046483,GO:0050789,GO:0050794,GO:0051171,GO:0051252,GO:0060255,GO:0065007,GO:0071704,GO:0080090,GO:0090304,GO:1901360,GO:1901362,GO:1901576,GO:2001141	nucleobase-containing compound metabolic process,DNA-templated transcription,regulation of DNA-templated transcription,cellular aromatic compound metabolic process,nitrogen compound metabolic process,metabolic process,biosynthetic process,macromolecule biosynthetic process,regulation of biosynthetic process,cellular process,gene expression,regulation of gene expression,regulation of macromolecule biosynthetic process,RNA metabolic process,heterocycle biosynthetic process,regulation of nucleobase-containing compound metabolic process,regulation of metabolic process,aromatic compound biosynthetic process,regulation of cellular metabolic process,regulation of cellular biosynthetic process,RNA biosynthetic process,cellular nitrogen compound metabolic process,nucleobase-containing compound biosynthetic process,macromolecule metabolic process,cellular metabolic process,primary metabolic process,cellular biosynthetic process,cellular nitrogen compound biosynthetic process,heterocycle metabolic process,regulation of biological process,regulation of cellular process,regulation of nitrogen compound metabolic process,regulation of RNA metabolic process,regulation of macromolecule metabolic process,biological regulation,organic substance metabolic process,regulation of primary metabolic process,nucleic acid metabolic process,organic cyclic compound metabolic process,organic cyclic compound biosynthetic process,organic substance biosynthetic process,regulation of RNA biosynthetic process	cortexuncolonized2_Cluster_5	cortexuncolonized2	0	356	489	1.56339e-53	0.488024	0.0333417	9.71982e-05	0.111224		966	208	Zinc finger protein (AHRD V3.3 *** A0T3Q5_SOLTU)
Solyc03g111590.4	known_TF	GO:0000003,GO:0000160,GO:0000902,GO:0003006,GO:0006325,GO:0006338,GO:0006473,GO:0006475,GO:0006482,GO:0006807,GO:0006996,GO:0007154,GO:0007165,GO:0007275,GO:0008152,GO:0008214,GO:0009058,GO:0009059,GO:0009314,GO:0009416,GO:0009605,GO:0009612,GO:0009628,GO:0009648,GO:0009653,GO:0009719,GO:0009723,GO:0009725,GO:0009741,GO:0009743,GO:0009755,GO:0009756,GO:0009791,GO:0009826,GO:0009873,GO:0009889,GO:0009890,GO:0009891,GO:0009892,GO:0009893,GO:0009966,GO:0009987,GO:0010033,GO:0010104,GO:0010182,GO:0010228,GO:0010467,GO:0010468,GO:0010556,GO:0010557,GO:0010558,GO:0010604,GO:0010605,GO:0010628,GO:0010629,GO:0010646,GO:0014070,GO:0016043,GO:0016049,GO:0016570,GO:0016573,GO:0016577,GO:0018193,GO:0018205,GO:0018393,GO:0018394,GO:0019222,GO:0019538,GO:0022414,GO:0023051,GO:0023052,GO:0031056,GO:0031323,GO:0031324,GO:0031325,GO:0031326,GO:0031327,GO:0031328,GO:0031399,GO:0031400,GO:0032501,GO:0032502,GO:0032870,GO:0033169,GO:0033993,GO:0034720,GO:0034721,GO:0035065,GO:0035067,GO:0035556,GO:0036211,GO:0040007,GO:0040008,GO:0040009,GO:0040010,GO:0040029,GO:0042221,GO:0043170,GO:0043412,GO:0043543,GO:0043687,GO:0043933,GO:0044237,GO:0044238,GO:0044249,GO:0045814,GO:0045815,GO:0045927,GO:0048366,GO:0048367,GO:0048518,GO:0048519,GO:0048522,GO:0048523,GO:0048571,GO:0048573,GO:0048574,GO:0048579,GO:0048580,GO:0048581,GO:0048583,GO:0048585,GO:0048586,GO:0048589,GO:0048608,GO:0048731,GO:0048827,GO:0048856,GO:0050789,GO:0050793,GO:0050794,GO:0050896,GO:0051093,GO:0051128,GO:0051129,GO:0051171,GO:0051172,GO:0051239,GO:0051241,GO:0051246,GO:0051248,GO:0051276,GO:0051716,GO:0060255,GO:0060560,GO:0061458,GO:0065007,GO:0070076,GO:0070297,GO:0070887,GO:0070988,GO:0071310,GO:0071322,GO:0071369,GO:0071495,GO:0071704,GO:0071824,GO:0071840,GO:0080090,GO:0099402,GO:1901564,GO:1901576,GO:1901700,GO:1901701,GO:1901873,GO:1901874,GO:1901983,GO:1901984,GO:1902275,GO:1902531,GO:1905268,GO:2000026,GO:2000028,GO:2000241,GO:2000242,GO:2000756,GO:2000757	reproduction,phosphorelay signal transduction system,cell morphogenesis,developmental process involved in reproduction,chromatin organization,chromatin remodeling,protein acetylation,internal protein amino acid acetylation,protein demethylation,nitrogen compound metabolic process,organelle organization,cell communication,signal transduction,multicellular organism development,metabolic process,protein dealkylation,biosynthetic process,macromolecule biosynthetic process,response to radiation,response to light stimulus,response to external stimulus,response to mechanical stimulus,response to abiotic stimulus,photoperiodism,anatomical structure morphogenesis,response to endogenous stimulus,response to ethylene,response to hormone,response to brassinosteroid,response to carbohydrate,hormone-mediated signaling pathway,carbohydrate mediated signaling,post-embryonic development,unidimensional cell growth,ethylene-activated signaling pathway,regulation of biosynthetic process,negative regulation of biosynthetic process,positive regulation of biosynthetic process,negative regulation of metabolic process,positive regulation of metabolic process,regulation of signal transduction,cellular process,response to organic substance,regulation of ethylene-activated signaling pathway,sugar mediated signaling pathway,vegetative to reproductive phase transition of meristem,gene expression,regulation of gene expression,regulation of macromolecule biosynthetic process,positive regulation of macromolecule biosynthetic process,negative regulation of macromolecule biosynthetic process,positive regulation of macromolecule metabolic process,negative regulation of macromolecule metabolic process,positive regulation of gene expression,negative regulation of gene expression,regulation of cell communication,response to organic cyclic compound,cellular component organization,cell growth,histone modification,histone acetylation,histone demethylation,peptidyl-amino acid modification,peptidyl-lysine modification,internal peptidyl-lysine acetylation,peptidyl-lysine acetylation,regulation of metabolic process,protein metabolic process,reproductive process,regulation of signaling,signaling,regulation of histone modification,regulation of cellular metabolic process,negative regulation of cellular metabolic process,positive regulation of cellular metabolic process,regulation of cellular biosynthetic process,negative regulation of cellular biosynthetic process,positive regulation of cellular biosynthetic process,regulation of protein modification process,negative regulation of protein modification process,multicellular organismal process,developmental process,cellular response to hormone stimulus,histone H3-K9 demethylation,response to lipid,histone H3-K4 demethylation,histone H3-K4 demethylation, trimethyl-H3-K4-specific,regulation of histone acetylation,negative regulation of histone acetylation,intracellular signal transduction,protein modification process,growth,regulation of growth,regulation of growth rate,positive regulation of growth rate,epigenetic regulation of gene expression,response to chemical,macromolecule metabolic process,macromolecule modification,protein acylation,post-translational protein modification,protein-containing complex organization,cellular metabolic process,primary metabolic process,cellular biosynthetic process,negative regulation of gene expression, epigenetic,transcription initiation-coupled chromatin remodeling,positive regulation of growth,leaf development,shoot system development,positive regulation of biological process,negative regulation of biological process,positive regulation of cellular process,negative regulation of cellular process,long-day photoperiodism,photoperiodism, flowering,long-day photoperiodism, flowering,negative regulation of long-day photoperiodism, flowering,regulation of post-embryonic development,negative regulation of post-embryonic development,regulation of response to stimulus,negative regulation of response to stimulus,regulation of long-day photoperiodism, flowering,developmental growth,reproductive structure development,system development,phyllome development,anatomical structure development,regulation of biological process,regulation of developmental process,regulation of cellular process,response to stimulus,negative regulation of developmental process,regulation of cellular component organization,negative regulation of cellular component organization,regulation of nitrogen compound metabolic process,negative regulation of nitrogen compound metabolic process,regulation of multicellular organismal process,negative regulation of multicellular organismal process,regulation of protein metabolic process,negative regulation of protein metabolic process,chromosome organization,cellular response to stimulus,regulation of macromolecule metabolic process,developmental growth involved in morphogenesis,reproductive system development,biological regulation,histone lysine demethylation,regulation of phosphorelay signal transduction system,cellular response to chemical stimulus,demethylation,cellular response to organic substance,cellular response to carbohydrate stimulus,cellular response to ethylene stimulus,cellular response to endogenous stimulus,organic substance metabolic process,protein-DNA complex organization,cellular component organization or biogenesis,regulation of primary metabolic process,plant organ development,organonitrogen compound metabolic process,organic substance biosynthetic process,response to oxygen-containing compound,cellular response to oxygen-containing compound,regulation of post-translational protein modification,negative regulation of post-translational protein modification,regulation of protein acetylation,negative regulation of protein acetylation,regulation of chromatin organization,regulation of intracellular signal transduction,negative regulation of chromatin organization,regulation of multicellular organismal development,regulation of photoperiodism, flowering,regulation of reproductive process,negative regulation of reproductive process,regulation of peptidyl-lysine acetylation,negative regulation of peptidyl-lysine acetylation	cortexuncolonized2_Cluster_5	cortexuncolonized2	0	356	490	1.99032e-65	0.489022	0.0330878	7.1679e-05	0.185153		967	205	Lysine-specific demethylase REF6 (AHRD V3.3 *** A0A1U8FXA8_CAPAN)
Solyc05g056040.3	known_TF	GO:0006139,GO:0006351,GO:0006355,GO:0006725,GO:0006807,GO:0008152,GO:0009058,GO:0009059,GO:0009719,GO:0009725,GO:0009889,GO:0009987,GO:0010033,GO:0010467,GO:0010468,GO:0010556,GO:0016070,GO:0018130,GO:0019219,GO:0019222,GO:0019438,GO:0031323,GO:0031326,GO:0032774,GO:0034641,GO:0034654,GO:0042221,GO:0043170,GO:0044237,GO:0044238,GO:0044249,GO:0044271,GO:0046483,GO:0050789,GO:0050794,GO:0050896,GO:0051171,GO:0051252,GO:0060255,GO:0065007,GO:0071704,GO:0080090,GO:0090304,GO:1901360,GO:1901362,GO:1901576,GO:2001141	nucleobase-containing compound metabolic process,DNA-templated transcription,regulation of DNA-templated transcription,cellular aromatic compound metabolic process,nitrogen compound metabolic process,metabolic process,biosynthetic process,macromolecule biosynthetic process,response to endogenous stimulus,response to hormone,regulation of biosynthetic process,cellular process,response to organic substance,gene expression,regulation of gene expression,regulation of macromolecule biosynthetic process,RNA metabolic process,heterocycle biosynthetic process,regulation of nucleobase-containing compound metabolic process,regulation of metabolic process,aromatic compound biosynthetic process,regulation of cellular metabolic process,regulation of cellular biosynthetic process,RNA biosynthetic process,cellular nitrogen compound metabolic process,nucleobase-containing compound biosynthetic process,response to chemical,macromolecule metabolic process,cellular metabolic process,primary metabolic process,cellular biosynthetic process,cellular nitrogen compound biosynthetic process,heterocycle metabolic process,regulation of biological process,regulation of cellular process,response to stimulus,regulation of nitrogen compound metabolic process,regulation of RNA metabolic process,regulation of macromolecule metabolic process,biological regulation,organic substance metabolic process,regulation of primary metabolic process,nucleic acid metabolic process,organic cyclic compound metabolic process,organic cyclic compound biosynthetic process,organic substance biosynthetic process,regulation of RNA biosynthetic process	presymbiotic_Cluster_30	presymbiotic	0	437	527	2.0841e-86	0.47307	0.0334777	6.56725e-05	0.115625		968	187	Auxin Response Factor 24
Solyc03g123500.4	known_TF	GO:0000160,GO:0001666,GO:0006139,GO:0006351,GO:0006355,GO:0006725,GO:0006807,GO:0006950,GO:0007154,GO:0007165,GO:0008152,GO:0009058,GO:0009059,GO:0009628,GO:0009719,GO:0009723,GO:0009725,GO:0009733,GO:0009755,GO:0009873,GO:0009889,GO:0009891,GO:0009893,GO:0009966,GO:0009987,GO:0010033,GO:0010104,GO:0010467,GO:0010468,GO:0010556,GO:0010557,GO:0010604,GO:0010646,GO:0016070,GO:0018130,GO:0019219,GO:0019222,GO:0019438,GO:0023051,GO:0023052,GO:0031323,GO:0031325,GO:0031326,GO:0031328,GO:0032774,GO:0032870,GO:0033554,GO:0034059,GO:0034641,GO:0034654,GO:0035556,GO:0036293,GO:0036294,GO:0042221,GO:0043170,GO:0044237,GO:0044238,GO:0044249,GO:0044271,GO:0045893,GO:0045935,GO:0046483,GO:0048518,GO:0048522,GO:0048583,GO:0050789,GO:0050794,GO:0050896,GO:0051171,GO:0051173,GO:0051252,GO:0051254,GO:0051716,GO:0060255,GO:0065007,GO:0070297,GO:0070482,GO:0070887,GO:0071310,GO:0071369,GO:0071453,GO:0071454,GO:0071456,GO:0071495,GO:0071704,GO:0080090,GO:0090304,GO:1901360,GO:1901362,GO:1901576,GO:1902531,GO:1902680,GO:2001141	phosphorelay signal transduction system,response to hypoxia,nucleobase-containing compound metabolic process,DNA-templated transcription,regulation of DNA-templated transcription,cellular aromatic compound metabolic process,nitrogen compound metabolic process,response to stress,cell communication,signal transduction,metabolic process,biosynthetic process,macromolecule biosynthetic process,response to abiotic stimulus,response to endogenous stimulus,response to ethylene,response to hormone,response to auxin,hormone-mediated signaling pathway,ethylene-activated signaling pathway,regulation of biosynthetic process,positive regulation of biosynthetic process,positive regulation of metabolic process,regulation of signal transduction,cellular process,response to organic substance,regulation of ethylene-activated signaling pathway,gene expression,regulation of gene expression,regulation of macromolecule biosynthetic process,positive regulation of macromolecule biosynthetic process,positive regulation of macromolecule metabolic process,regulation of cell communication,RNA metabolic process,heterocycle biosynthetic process,regulation of nucleobase-containing compound metabolic process,regulation of metabolic process,aromatic compound biosynthetic process,regulation of signaling,signaling,regulation of cellular metabolic process,positive regulation of cellular metabolic process,regulation of cellular biosynthetic process,positive regulation of cellular biosynthetic process,RNA biosynthetic process,cellular response to hormone stimulus,cellular response to stress,response to anoxia,cellular nitrogen compound metabolic process,nucleobase-containing compound biosynthetic process,intracellular signal transduction,response to decreased oxygen levels,cellular response to decreased oxygen levels,response to chemical,macromolecule metabolic process,cellular metabolic process,primary metabolic process,cellular biosynthetic process,cellular nitrogen compound biosynthetic process,positive regulation of DNA-templated transcription,positive regulation of nucleobase-containing compound metabolic process,heterocycle metabolic process,positive regulation of biological process,positive regulation of cellular process,regulation of response to stimulus,regulation of biological process,regulation of cellular process,response to stimulus,regulation of nitrogen compound metabolic process,positive regulation of nitrogen compound metabolic process,regulation of RNA metabolic process,positive regulation of RNA metabolic process,cellular response to stimulus,regulation of macromolecule metabolic process,biological regulation,regulation of phosphorelay signal transduction system,response to oxygen levels,cellular response to chemical stimulus,cellular response to organic substance,cellular response to ethylene stimulus,cellular response to oxygen levels,cellular response to anoxia,cellular response to hypoxia,cellular response to endogenous stimulus,organic substance metabolic process,regulation of primary metabolic process,nucleic acid metabolic process,organic cyclic compound metabolic process,organic cyclic compound biosynthetic process,organic substance biosynthetic process,regulation of intracellular signal transduction,positive regulation of RNA biosynthetic process,regulation of RNA biosynthetic process	cortexuncolonized3_Cluster_14	cortexuncolonized3	0	297	163	2.89551e-10	0.303538	0.0344941	0.000124246	0.107739		969	113	GCC box binding protein C.4
Solyc03g121990.4	unknown_TF	-	-	presymbiotic_Cluster_30	presymbiotic	0	437	504	1.8167e-78	0.452424	0.0330878	7.80276e-05	0.167443		970	192	Developmentally-regulated GTP-binding protein 2 (AHRD V3.3 *** A0A2G2WPW5_CAPBA)
Solyc09g097870.4	known_TF	GO:0006139,GO:0006351,GO:0006355,GO:0006725,GO:0006807,GO:0008152,GO:0009058,GO:0009059,GO:0009314,GO:0009416,GO:0009628,GO:0009637,GO:0009889,GO:0009987,GO:0010467,GO:0010468,GO:0010556,GO:0016070,GO:0018130,GO:0019219,GO:0019222,GO:0019438,GO:0031323,GO:0031326,GO:0032774,GO:0034641,GO:0034654,GO:0043170,GO:0044237,GO:0044238,GO:0044249,GO:0044271,GO:0046483,GO:0050789,GO:0050794,GO:0050896,GO:0051171,GO:0051252,GO:0060255,GO:0065007,GO:0071704,GO:0080090,GO:0090304,GO:1901360,GO:1901362,GO:1901576,GO:2001141	nucleobase-containing compound metabolic process,DNA-templated transcription,regulation of DNA-templated transcription,cellular aromatic compound metabolic process,nitrogen compound metabolic process,metabolic process,biosynthetic process,macromolecule biosynthetic process,response to radiation,response to light stimulus,response to abiotic stimulus,response to blue light,regulation of biosynthetic process,cellular process,gene expression,regulation of gene expression,regulation of macromolecule biosynthetic process,RNA metabolic process,heterocycle biosynthetic process,regulation of nucleobase-containing compound metabolic process,regulation of metabolic process,aromatic compound biosynthetic process,regulation of cellular metabolic process,regulation of cellular biosynthetic process,RNA biosynthetic process,cellular nitrogen compound metabolic process,nucleobase-containing compound biosynthetic process,macromolecule metabolic process,cellular metabolic process,primary metabolic process,cellular biosynthetic process,cellular nitrogen compound biosynthetic process,heterocycle metabolic process,regulation of biological process,regulation of cellular process,response to stimulus,regulation of nitrogen compound metabolic process,regulation of RNA metabolic process,regulation of macromolecule metabolic process,biological regulation,organic substance metabolic process,regulation of primary metabolic process,nucleic acid metabolic process,organic cyclic compound metabolic process,organic cyclic compound biosynthetic process,organic substance biosynthetic process,regulation of RNA biosynthetic process	maturearb_Cluster_32	maturearb	0	374	294	1.60082e-08	0.306889	0.0347048	0.000108836	0.128937		971	121	bHLH transcription factor 062
Solyc08g076100.4	known_TF	GO:0006139,GO:0006351,GO:0006355,GO:0006725,GO:0006807,GO:0008152,GO:0009058,GO:0009059,GO:0009889,GO:0009891,GO:0009893,GO:0009987,GO:0010467,GO:0010468,GO:0010556,GO:0010557,GO:0010604,GO:0016070,GO:0018130,GO:0019219,GO:0019222,GO:0019438,GO:0031323,GO:0031325,GO:0031326,GO:0031328,GO:0032774,GO:0034641,GO:0034654,GO:0043170,GO:0044237,GO:0044238,GO:0044249,GO:0044271,GO:0045893,GO:0045935,GO:0046483,GO:0048518,GO:0048522,GO:0050789,GO:0050794,GO:0051171,GO:0051173,GO:0051252,GO:0051254,GO:0060255,GO:0065007,GO:0071704,GO:0080090,GO:0090304,GO:1901360,GO:1901362,GO:1901576,GO:1902680,GO:2001141	nucleobase-containing compound metabolic process,DNA-templated transcription,regulation of DNA-templated transcription,cellular aromatic compound metabolic process,nitrogen compound metabolic process,metabolic process,biosynthetic process,macromolecule biosynthetic process,regulation of biosynthetic process,positive regulation of biosynthetic process,positive regulation of metabolic process,cellular process,gene expression,regulation of gene expression,regulation of macromolecule biosynthetic process,positive regulation of macromolecule biosynthetic process,positive regulation of macromolecule metabolic process,RNA metabolic process,heterocycle biosynthetic process,regulation of nucleobase-containing compound metabolic process,regulation of metabolic process,aromatic compound biosynthetic process,regulation of cellular metabolic process,positive regulation of cellular metabolic process,regulation of cellular biosynthetic process,positive regulation of cellular biosynthetic process,RNA biosynthetic process,cellular nitrogen compound metabolic process,nucleobase-containing compound biosynthetic process,macromolecule metabolic process,cellular metabolic process,primary metabolic process,cellular biosynthetic process,cellular nitrogen compound biosynthetic process,positive regulation of DNA-templated transcription,positive regulation of nucleobase-containing compound metabolic process,heterocycle metabolic process,positive regulation of biological process,positive regulation of cellular process,regulation of biological process,regulation of cellular process,regulation of nitrogen compound metabolic process,positive regulation of nitrogen compound metabolic process,regulation of RNA metabolic process,positive regulation of RNA metabolic process,regulation of macromolecule metabolic process,biological regulation,organic substance metabolic process,regulation of primary metabolic process,nucleic acid metabolic process,organic cyclic compound metabolic process,organic cyclic compound biosynthetic process,organic substance biosynthetic process,positive regulation of RNA biosynthetic process,regulation of RNA biosynthetic process	maturearb_Cluster_32	maturearb	0	374	410	1.96808e-25	0.427975	0.0335996	8.78623e-05	0.208197		972	97	GBF9G-box binding
Solyc04g078420.1	known_TF	GO:0006139,GO:0006351,GO:0006355,GO:0006357,GO:0006366,GO:0006725,GO:0006807,GO:0008152,GO:0009058,GO:0009059,GO:0009889,GO:0009987,GO:0010467,GO:0010468,GO:0010556,GO:0016070,GO:0018130,GO:0019219,GO:0019222,GO:0019438,GO:0031323,GO:0031326,GO:0032774,GO:0034641,GO:0034654,GO:0043170,GO:0044237,GO:0044238,GO:0044249,GO:0044271,GO:0046483,GO:0050789,GO:0050794,GO:0051171,GO:0051252,GO:0060255,GO:0065007,GO:0071704,GO:0080090,GO:0090304,GO:1901360,GO:1901362,GO:1901576,GO:2001141	nucleobase-containing compound metabolic process,DNA-templated transcription,regulation of DNA-templated transcription,regulation of transcription by RNA polymerase II,transcription by RNA polymerase II,cellular aromatic compound metabolic process,nitrogen compound metabolic process,metabolic process,biosynthetic process,macromolecule biosynthetic process,regulation of biosynthetic process,cellular process,gene expression,regulation of gene expression,regulation of macromolecule biosynthetic process,RNA metabolic process,heterocycle biosynthetic process,regulation of nucleobase-containing compound metabolic process,regulation of metabolic process,aromatic compound biosynthetic process,regulation of cellular metabolic process,regulation of cellular biosynthetic process,RNA biosynthetic process,cellular nitrogen compound metabolic process,nucleobase-containing compound biosynthetic process,macromolecule metabolic process,cellular metabolic process,primary metabolic process,cellular biosynthetic process,cellular nitrogen compound biosynthetic process,heterocycle metabolic process,regulation of biological process,regulation of cellular process,regulation of nitrogen compound metabolic process,regulation of RNA metabolic process,regulation of macromolecule metabolic process,biological regulation,organic substance metabolic process,regulation of primary metabolic process,nucleic acid metabolic process,organic cyclic compound metabolic process,organic cyclic compound biosynthetic process,organic substance biosynthetic process,regulation of RNA biosynthetic process	developingarb_Cluster_31	developingarb	0	474	453	3.99385e-34	0.394943	0.0336608	0.000126211	0.094354		973	170	R2R3MYB transcription factor 70
Solyc12g087970.2	known_TF	GO:0009719,GO:0009725,GO:0009733,GO:0009735,GO:0010033,GO:0042221,GO:0050896	response to endogenous stimulus,response to hormone,response to auxin,response to cytokinin,response to organic substance,response to chemical,response to stimulus	cortexuncolonized2_Cluster_5	cortexuncolonized2	0	356	450	1.72308e-47	0.449102	0.0327503	0.000109092	0.179482		974	206	Homeodomain-like superfamily protein (AHRD V3.3 *-* AT1G09710.4)
Solyc02g072190.4	known_TF	GO:0001101,GO:0006139,GO:0006351,GO:0006355,GO:0006725,GO:0006807,GO:0006950,GO:0008152,GO:0009058,GO:0009059,GO:0009414,GO:0009415,GO:0009628,GO:0009889,GO:0009987,GO:0010033,GO:0010035,GO:0010467,GO:0010468,GO:0010556,GO:0016070,GO:0018130,GO:0019219,GO:0019222,GO:0019438,GO:0031323,GO:0031326,GO:0032774,GO:0034641,GO:0034654,GO:0042221,GO:0043170,GO:0044237,GO:0044238,GO:0044249,GO:0044271,GO:0046483,GO:0050789,GO:0050794,GO:0050896,GO:0051171,GO:0051252,GO:0060255,GO:0065007,GO:0071704,GO:0080090,GO:0090304,GO:1901360,GO:1901362,GO:1901576,GO:1901700,GO:1902074,GO:2001141	response to acid chemical,nucleobase-containing compound metabolic process,DNA-templated transcription,regulation of DNA-templated transcription,cellular aromatic compound metabolic process,nitrogen compound metabolic process,response to stress,metabolic process,biosynthetic process,macromolecule biosynthetic process,response to water deprivation,response to water,response to abiotic stimulus,regulation of biosynthetic process,cellular process,response to organic substance,response to inorganic substance,gene expression,regulation of gene expression,regulation of macromolecule biosynthetic process,RNA metabolic process,heterocycle biosynthetic process,regulation of nucleobase-containing compound metabolic process,regulation of metabolic process,aromatic compound biosynthetic process,regulation of cellular metabolic process,regulation of cellular biosynthetic process,RNA biosynthetic process,cellular nitrogen compound metabolic process,nucleobase-containing compound biosynthetic process,response to chemical,macromolecule metabolic process,cellular metabolic process,primary metabolic process,cellular biosynthetic process,cellular nitrogen compound biosynthetic process,heterocycle metabolic process,regulation of biological process,regulation of cellular process,response to stimulus,regulation of nitrogen compound metabolic process,regulation of RNA metabolic process,regulation of macromolecule metabolic process,biological regulation,organic substance metabolic process,regulation of primary metabolic process,nucleic acid metabolic process,organic cyclic compound metabolic process,organic cyclic compound biosynthetic process,organic substance biosynthetic process,response to oxygen-containing compound,response to salt,regulation of RNA biosynthetic process	maturearb_Cluster_32	maturearb	0	374	351	1.89401e-21	0.366388	0.0342541	9.4278e-05	0.137637		975	105	WRKY transcription factor 79
Solyc08g006320.4	known_TF	GO:0001101,GO:0002376,GO:0006139,GO:0006351,GO:0006355,GO:0006468,GO:0006725,GO:0006793,GO:0006796,GO:0006807,GO:0006950,GO:0006952,GO:0006955,GO:0007154,GO:0007165,GO:0008152,GO:0009058,GO:0009059,GO:0009414,GO:0009415,GO:0009605,GO:0009607,GO:0009617,GO:0009628,GO:0009682,GO:0009719,GO:0009725,GO:0009737,GO:0009739,GO:0009740,GO:0009753,GO:0009755,GO:0009867,GO:0009889,GO:0009937,GO:0009938,GO:0009966,GO:0009968,GO:0009987,GO:0010033,GO:0010035,GO:0010200,GO:0010243,GO:0010467,GO:0010468,GO:0010476,GO:0010556,GO:0010646,GO:0010648,GO:0016070,GO:0016310,GO:0018130,GO:0019219,GO:0019222,GO:0019438,GO:0019538,GO:0023051,GO:0023052,GO:0023057,GO:0031323,GO:0031326,GO:0032774,GO:0032870,GO:0033993,GO:0034641,GO:0034654,GO:0036211,GO:0042221,GO:0042742,GO:0043170,GO:0043207,GO:0043412,GO:0044237,GO:0044238,GO:0044249,GO:0044271,GO:0044419,GO:0045087,GO:0046483,GO:0048519,GO:0048523,GO:0048583,GO:0048585,GO:0050789,GO:0050794,GO:0050896,GO:0051171,GO:0051252,GO:0051707,GO:0051716,GO:0060255,GO:0065007,GO:0070542,GO:0070887,GO:0071310,GO:0071370,GO:0071395,GO:0071396,GO:0071398,GO:0071495,GO:0071704,GO:0080090,GO:0090304,GO:0097305,GO:0098542,GO:1901360,GO:1901362,GO:1901564,GO:1901576,GO:1901698,GO:1901700,GO:1901701,GO:1902074,GO:2000022,GO:2001141	response to acid chemical,immune system process,nucleobase-containing compound metabolic process,DNA-templated transcription,regulation of DNA-templated transcription,protein phosphorylation,cellular aromatic compound metabolic process,phosphorus metabolic process,phosphate-containing compound metabolic process,nitrogen compound metabolic process,response to stress,defense response,immune response,cell communication,signal transduction,metabolic process,biosynthetic process,macromolecule biosynthetic process,response to water deprivation,response to water,response to external stimulus,response to biotic stimulus,response to bacterium,response to abiotic stimulus,induced systemic resistance,response to endogenous stimulus,response to hormone,response to abscisic acid,response to gibberellin,gibberellic acid mediated signaling pathway,response to jasmonic acid,hormone-mediated signaling pathway,jasmonic acid mediated signaling pathway,regulation of biosynthetic process,regulation of gibberellic acid mediated signaling pathway,negative regulation of gibberellic acid mediated signaling pathway,regulation of signal transduction,negative regulation of signal transduction,cellular process,response to organic substance,response to inorganic substance,response to chitin,response to organonitrogen compound,gene expression,regulation of gene expression,gibberellin mediated signaling pathway,regulation of macromolecule biosynthetic process,regulation of cell communication,negative regulation of cell communication,RNA metabolic process,phosphorylation,heterocycle biosynthetic process,regulation of nucleobase-containing compound metabolic process,regulation of metabolic process,aromatic compound biosynthetic process,protein metabolic process,regulation of signaling,signaling,negative regulation of signaling,regulation of cellular metabolic process,regulation of cellular biosynthetic process,RNA biosynthetic process,cellular response to hormone stimulus,response to lipid,cellular nitrogen compound metabolic process,nucleobase-containing compound biosynthetic process,protein modification process,response to chemical,defense response to bacterium,macromolecule metabolic process,response to external biotic stimulus,macromolecule modification,cellular metabolic process,primary metabolic process,cellular biosynthetic process,cellular nitrogen compound biosynthetic process,biological process involved in interspecies interaction between organisms,innate immune response,heterocycle metabolic process,negative regulation of biological process,negative regulation of cellular process,regulation of response to stimulus,negative regulation of response to stimulus,regulation of biological process,regulation of cellular process,response to stimulus,regulation of nitrogen compound metabolic process,regulation of RNA metabolic process,response to other organism,cellular response to stimulus,regulation of macromolecule metabolic process,biological regulation,response to fatty acid,cellular response to chemical stimulus,cellular response to organic substance,cellular response to gibberellin stimulus,cellular response to jasmonic acid stimulus,cellular response to lipid,cellular response to fatty acid,cellular response to endogenous stimulus,organic substance metabolic process,regulation of primary metabolic process,nucleic acid metabolic process,response to alcohol,defense response to other organism,organic cyclic compound metabolic process,organic cyclic compound biosynthetic process,organonitrogen compound metabolic process,organic substance biosynthetic process,response to nitrogen compound,response to oxygen-containing compound,cellular response to oxygen-containing compound,response to salt,regulation of jasmonic acid mediated signaling pathway,regulation of RNA biosynthetic process	presymbiotic_Cluster_30	presymbiotic	0	437	529	1.10332e-67	0.474865	0.0333417	8.70752e-05	0.1091		976	188	WRKY transcription factor 11
Solyc04g078550.3	known_TF	GO:0001101,GO:0006139,GO:0006351,GO:0006355,GO:0006725,GO:0006807,GO:0006950,GO:0008152,GO:0009058,GO:0009059,GO:0009414,GO:0009415,GO:0009628,GO:0009889,GO:0009987,GO:0010033,GO:0010035,GO:0010467,GO:0010468,GO:0010556,GO:0016070,GO:0018130,GO:0019219,GO:0019222,GO:0019438,GO:0031323,GO:0031326,GO:0032774,GO:0034641,GO:0034654,GO:0042221,GO:0043170,GO:0044237,GO:0044238,GO:0044249,GO:0044271,GO:0046483,GO:0050789,GO:0050794,GO:0050896,GO:0051171,GO:0051252,GO:0060255,GO:0065007,GO:0071704,GO:0080090,GO:0090304,GO:1901360,GO:1901362,GO:1901576,GO:1901700,GO:1902074,GO:2001141	response to acid chemical,nucleobase-containing compound metabolic process,DNA-templated transcription,regulation of DNA-templated transcription,cellular aromatic compound metabolic process,nitrogen compound metabolic process,response to stress,metabolic process,biosynthetic process,macromolecule biosynthetic process,response to water deprivation,response to water,response to abiotic stimulus,regulation of biosynthetic process,cellular process,response to organic substance,response to inorganic substance,gene expression,regulation of gene expression,regulation of macromolecule biosynthetic process,RNA metabolic process,heterocycle biosynthetic process,regulation of nucleobase-containing compound metabolic process,regulation of metabolic process,aromatic compound biosynthetic process,regulation of cellular metabolic process,regulation of cellular biosynthetic process,RNA biosynthetic process,cellular nitrogen compound metabolic process,nucleobase-containing compound biosynthetic process,response to chemical,macromolecule metabolic process,cellular metabolic process,primary metabolic process,cellular biosynthetic process,cellular nitrogen compound biosynthetic process,heterocycle metabolic process,regulation of biological process,regulation of cellular process,response to stimulus,regulation of nitrogen compound metabolic process,regulation of RNA metabolic process,regulation of macromolecule metabolic process,biological regulation,organic substance metabolic process,regulation of primary metabolic process,nucleic acid metabolic process,organic cyclic compound metabolic process,organic cyclic compound biosynthetic process,organic substance biosynthetic process,response to oxygen-containing compound,response to salt,regulation of RNA biosynthetic process	cortexuncolonized3_Cluster_14	cortexuncolonized3	0	297	208	6.53676e-31	0.387337	0.0336916	0.000100888	0.165487		977	95	WRKY transcription factor 7
Solyc10g078430.2	known_TF	GO:0006139,GO:0006259,GO:0006260,GO:0006261,GO:0006351,GO:0006355,GO:0006357,GO:0006366,GO:0006725,GO:0006807,GO:0007049,GO:0008152,GO:0009058,GO:0009059,GO:0009889,GO:0009987,GO:0010467,GO:0010468,GO:0010556,GO:0016070,GO:0018130,GO:0019219,GO:0019222,GO:0019438,GO:0022402,GO:0031323,GO:0031326,GO:0032774,GO:0034641,GO:0034654,GO:0042023,GO:0043170,GO:0044237,GO:0044238,GO:0044249,GO:0044271,GO:0044786,GO:0046483,GO:0050789,GO:0050794,GO:0051171,GO:0051252,GO:0051726,GO:0060255,GO:0065007,GO:0071704,GO:0080090,GO:0090304,GO:1901360,GO:1901362,GO:1901576,GO:2001141	nucleobase-containing compound metabolic process,DNA metabolic process,DNA replication,DNA-templated DNA replication,DNA-templated transcription,regulation of DNA-templated transcription,regulation of transcription by RNA polymerase II,transcription by RNA polymerase II,cellular aromatic compound metabolic process,nitrogen compound metabolic process,cell cycle,metabolic process,biosynthetic process,macromolecule biosynthetic process,regulation of biosynthetic process,cellular process,gene expression,regulation of gene expression,regulation of macromolecule biosynthetic process,RNA metabolic process,heterocycle biosynthetic process,regulation of nucleobase-containing compound metabolic process,regulation of metabolic process,aromatic compound biosynthetic process,cell cycle process,regulation of cellular metabolic process,regulation of cellular biosynthetic process,RNA biosynthetic process,cellular nitrogen compound metabolic process,nucleobase-containing compound biosynthetic process,DNA endoreduplication,macromolecule metabolic process,cellular metabolic process,primary metabolic process,cellular biosynthetic process,cellular nitrogen compound biosynthetic process,cell cycle DNA replication,heterocycle metabolic process,regulation of biological process,regulation of cellular process,regulation of nitrogen compound metabolic process,regulation of RNA metabolic process,regulation of cell cycle,regulation of macromolecule metabolic process,biological regulation,organic substance metabolic process,regulation of primary metabolic process,nucleic acid metabolic process,organic cyclic compound metabolic process,organic cyclic compound biosynthetic process,organic substance biosynthetic process,regulation of RNA biosynthetic process	developingarb_Cluster_31	developingarb	0	474	490	1.14095e-125	0.427201	0.0325339	3.74318e-05	0.221656		978	167	Transcription factor-like protein DPB (AHRD V3.3 *** A0A1U8EC19_CAPAN)
Solyc08g076930.1	known_TF	GO:0001101,GO:0002213,GO:0002376,GO:0002682,GO:0002831,GO:0006082,GO:0006139,GO:0006351,GO:0006355,GO:0006357,GO:0006366,GO:0006520,GO:0006521,GO:0006568,GO:0006576,GO:0006586,GO:0006725,GO:0006790,GO:0006807,GO:0006950,GO:0006952,GO:0006955,GO:0006970,GO:0006972,GO:0006979,GO:0007154,GO:0007165,GO:0007275,GO:0008152,GO:0009058,GO:0009059,GO:0009072,GO:0009269,GO:0009308,GO:0009414,GO:0009415,GO:0009605,GO:0009607,GO:0009611,GO:0009628,GO:0009651,GO:0009718,GO:0009719,GO:0009725,GO:0009737,GO:0009753,GO:0009755,GO:0009759,GO:0009791,GO:0009812,GO:0009813,GO:0009832,GO:0009834,GO:0009867,GO:0009888,GO:0009889,GO:0009891,GO:0009893,GO:0009962,GO:0009963,GO:0009987,GO:0010033,GO:0010035,GO:0010200,GO:0010243,GO:0010374,GO:0010467,GO:0010468,GO:0010556,GO:0010557,GO:0010565,GO:0010604,GO:0014070,GO:0014074,GO:0016043,GO:0016070,GO:0016143,GO:0016144,GO:0018130,GO:0019219,GO:0019222,GO:0019438,GO:0019748,GO:0019752,GO:0019757,GO:0019758,GO:0019760,GO:0019761,GO:0022607,GO:0023052,GO:0031323,GO:0031325,GO:0031326,GO:0031328,GO:0031347,GO:0032101,GO:0032501,GO:0032502,GO:0032774,GO:0032870,GO:0033198,GO:0033238,GO:0033554,GO:0033993,GO:0034599,GO:0034641,GO:0034654,GO:0040007,GO:0040008,GO:0042180,GO:0042221,GO:0042343,GO:0042430,GO:0042435,GO:0042440,GO:0042538,GO:0042546,GO:0043170,GO:0043207,GO:0043436,GO:0043618,GO:0043619,GO:0043620,GO:0043933,GO:0044085,GO:0044087,GO:0044237,GO:0044238,GO:0044249,GO:0044271,GO:0044272,GO:0044281,GO:0044419,GO:0044550,GO:0045893,GO:0045935,GO:0046148,GO:0046283,GO:0046483,GO:0046683,GO:0048518,GO:0048522,GO:0048583,GO:0048856,GO:0050776,GO:0050789,GO:0050794,GO:0050896,GO:0051090,GO:0051171,GO:0051173,GO:0051252,GO:0051254,GO:0051259,GO:0051260,GO:0051262,GO:0051289,GO:0051707,GO:0051716,GO:0060255,GO:0062012,GO:0062197,GO:0065003,GO:0065007,GO:0065009,GO:0070542,GO:0070887,GO:0071310,GO:0071318,GO:0071395,GO:0071396,GO:0071398,GO:0071407,GO:0071417,GO:0071495,GO:0071554,GO:0071669,GO:0071704,GO:0071840,GO:0080090,GO:0080134,GO:0090304,GO:0090357,GO:0090558,GO:0097305,GO:0098542,GO:0106167,GO:1901135,GO:1901137,GO:1901360,GO:1901362,GO:1901564,GO:1901566,GO:1901576,GO:1901605,GO:1901657,GO:1901659,GO:1901698,GO:1901699,GO:1901700,GO:1901701,GO:1902074,GO:1902075,GO:1902680,GO:1903338,GO:2000068,GO:2000652,GO:2001141	response to acid chemical,defense response to insect,immune system process,regulation of immune system process,regulation of response to biotic stimulus,organic acid metabolic process,nucleobase-containing compound metabolic process,DNA-templated transcription,regulation of DNA-templated transcription,regulation of transcription by RNA polymerase II,transcription by RNA polymerase II,amino acid metabolic process,regulation of cellular amino acid metabolic process,tryptophan metabolic process,biogenic amine metabolic process,indolalkylamine metabolic process,cellular aromatic compound metabolic process,sulfur compound metabolic process,nitrogen compound metabolic process,response to stress,defense response,immune response,response to osmotic stress,hyperosmotic response,response to oxidative stress,cell communication,signal transduction,multicellular organism development,metabolic process,biosynthetic process,macromolecule biosynthetic process,aromatic amino acid metabolic process,response to desiccation,amine metabolic process,response to water deprivation,response to water,response to external stimulus,response to biotic stimulus,response to wounding,response to abiotic stimulus,response to salt stress,anthocyanin-containing compound biosynthetic process,response to endogenous stimulus,response to hormone,response to abscisic acid,response to jasmonic acid,hormone-mediated signaling pathway,indole glucosinolate biosynthetic process,post-embryonic development,flavonoid metabolic process,flavonoid biosynthetic process,plant-type cell wall biogenesis,plant-type secondary cell wall biogenesis,jasmonic acid mediated signaling pathway,tissue development,regulation of biosynthetic process,positive regulation of biosynthetic process,positive regulation of metabolic process,regulation of flavonoid biosynthetic process,positive regulation of flavonoid biosynthetic process,cellular process,response to organic substance,response to inorganic substance,response to chitin,response to organonitrogen compound,stomatal complex development,gene expression,regulation of gene expression,regulation of macromolecule biosynthetic process,positive regulation of macromolecule biosynthetic process,regulation of cellular ketone metabolic process,positive regulation of macromolecule metabolic process,response to organic cyclic compound,response to purine-containing compound,cellular component organization,RNA metabolic process,S-glycoside metabolic process,S-glycoside biosynthetic process,heterocycle biosynthetic process,regulation of nucleobase-containing compound metabolic process,regulation of metabolic process,aromatic compound biosynthetic process,secondary metabolic process,carboxylic acid metabolic process,glycosinolate metabolic process,glycosinolate biosynthetic process,glucosinolate metabolic process,glucosinolate biosynthetic process,cellular component assembly,signaling,regulation of cellular metabolic process,positive regulation of cellular metabolic process,regulation of cellular biosynthetic process,positive regulation of cellular biosynthetic process,regulation of defense response,regulation of response to external stimulus,multicellular organismal process,developmental process,RNA biosynthetic process,cellular response to hormone stimulus,response to ATP,regulation of amine metabolic process,cellular response to stress,response to lipid,cellular response to oxidative stress,cellular nitrogen compound metabolic process,nucleobase-containing compound biosynthetic process,growth,regulation of growth,cellular ketone metabolic process,response to chemical,indole glucosinolate metabolic process,indole-containing compound metabolic process,indole-containing compound biosynthetic process,pigment metabolic process,hyperosmotic salinity response,cell wall biogenesis,macromolecule metabolic process,response to external biotic stimulus,oxoacid metabolic process,regulation of transcription from RNA polymerase II promoter in response to stress,regulation of transcription from RNA polymerase II promoter in response to oxidative stress,regulation of DNA-templated transcription in response to stress,protein-containing complex organization,cellular component biogenesis,regulation of cellular component biogenesis,cellular metabolic process,primary metabolic process,cellular biosynthetic process,cellular nitrogen compound biosynthetic process,sulfur compound biosynthetic process,small molecule metabolic process,biological process involved in interspecies interaction between organisms,secondary metabolite biosynthetic process,positive regulation of DNA-templated transcription,positive regulation of nucleobase-containing compound metabolic process,pigment biosynthetic process,anthocyanin-containing compound metabolic process,heterocycle metabolic process,response to organophosphorus,positive regulation of biological process,positive regulation of cellular process,regulation of response to stimulus,anatomical structure development,regulation of immune response,regulation of biological process,regulation of cellular process,response to stimulus,regulation of DNA-binding transcription factor activity,regulation of nitrogen compound metabolic process,positive regulation of nitrogen compound metabolic process,regulation of RNA metabolic process,positive regulation of RNA metabolic process,protein complex oligomerization,protein homooligomerization,protein tetramerization,protein homotetramerization,response to other organism,cellular response to stimulus,regulation of macromolecule metabolic process,regulation of small molecule metabolic process,cellular response to chemical stress,protein-containing complex assembly,biological regulation,regulation of molecular function,response to fatty acid,cellular response to chemical stimulus,cellular response to organic substance,cellular response to ATP,cellular response to jasmonic acid stimulus,cellular response to lipid,cellular response to fatty acid,cellular response to organic cyclic compound,cellular response to organonitrogen compound,cellular response to endogenous stimulus,cell wall organization or biogenesis,plant-type cell wall organization or biogenesis,organic substance metabolic process,cellular component organization or biogenesis,regulation of primary metabolic process,regulation of response to stress,nucleic acid metabolic process,regulation of tryptophan metabolic process,plant epidermis development,response to alcohol,defense response to other organism,extracellular ATP signaling,carbohydrate derivative metabolic process,carbohydrate derivative biosynthetic process,organic cyclic compound metabolic process,organic cyclic compound biosynthetic process,organonitrogen compound metabolic process,organonitrogen compound biosynthetic process,organic substance biosynthetic process,alpha-amino acid metabolic process,glycosyl compound metabolic process,glycosyl compound biosynthetic process,response to nitrogen compound,cellular response to nitrogen compound,response to oxygen-containing compound,cellular response to oxygen-containing compound,response to salt,cellular response to salt,positive regulation of RNA biosynthetic process,regulation of cell wall organization or biogenesis,regulation of defense response to insect,regulation of secondary cell wall biogenesis,regulation of RNA biosynthetic process	presymbiotic_Cluster_30	presymbiotic	0	437	405	7.55595e-36	0.363555	0.0339861	0.000117029	0.078322		979	173	jasmonic acid 3
Solyc09g090830.4	unknown_TF	-	-	cortexuncolonized3_Cluster_14	cortexuncolonized3	0	297	184	7.82356e-20	0.342644	0.0336302	0.000105932	0.229101		980	123	BolA protein (AHRD V3.3 *-* A0A200Q3B2_9MAGN)
Solyc03g111590.4	known_TF	GO:0000003,GO:0000160,GO:0000902,GO:0003006,GO:0006325,GO:0006338,GO:0006473,GO:0006475,GO:0006482,GO:0006807,GO:0006996,GO:0007154,GO:0007165,GO:0007275,GO:0008152,GO:0008214,GO:0009058,GO:0009059,GO:0009314,GO:0009416,GO:0009605,GO:0009612,GO:0009628,GO:0009648,GO:0009653,GO:0009719,GO:0009723,GO:0009725,GO:0009741,GO:0009743,GO:0009755,GO:0009756,GO:0009791,GO:0009826,GO:0009873,GO:0009889,GO:0009890,GO:0009891,GO:0009892,GO:0009893,GO:0009966,GO:0009987,GO:0010033,GO:0010104,GO:0010182,GO:0010228,GO:0010467,GO:0010468,GO:0010556,GO:0010557,GO:0010558,GO:0010604,GO:0010605,GO:0010628,GO:0010629,GO:0010646,GO:0014070,GO:0016043,GO:0016049,GO:0016570,GO:0016573,GO:0016577,GO:0018193,GO:0018205,GO:0018393,GO:0018394,GO:0019222,GO:0019538,GO:0022414,GO:0023051,GO:0023052,GO:0031056,GO:0031323,GO:0031324,GO:0031325,GO:0031326,GO:0031327,GO:0031328,GO:0031399,GO:0031400,GO:0032501,GO:0032502,GO:0032870,GO:0033169,GO:0033993,GO:0034720,GO:0034721,GO:0035065,GO:0035067,GO:0035556,GO:0036211,GO:0040007,GO:0040008,GO:0040009,GO:0040010,GO:0040029,GO:0042221,GO:0043170,GO:0043412,GO:0043543,GO:0043687,GO:0043933,GO:0044237,GO:0044238,GO:0044249,GO:0045814,GO:0045815,GO:0045927,GO:0048366,GO:0048367,GO:0048518,GO:0048519,GO:0048522,GO:0048523,GO:0048571,GO:0048573,GO:0048574,GO:0048579,GO:0048580,GO:0048581,GO:0048583,GO:0048585,GO:0048586,GO:0048589,GO:0048608,GO:0048731,GO:0048827,GO:0048856,GO:0050789,GO:0050793,GO:0050794,GO:0050896,GO:0051093,GO:0051128,GO:0051129,GO:0051171,GO:0051172,GO:0051239,GO:0051241,GO:0051246,GO:0051248,GO:0051276,GO:0051716,GO:0060255,GO:0060560,GO:0061458,GO:0065007,GO:0070076,GO:0070297,GO:0070887,GO:0070988,GO:0071310,GO:0071322,GO:0071369,GO:0071495,GO:0071704,GO:0071824,GO:0071840,GO:0080090,GO:0099402,GO:1901564,GO:1901576,GO:1901700,GO:1901701,GO:1901873,GO:1901874,GO:1901983,GO:1901984,GO:1902275,GO:1902531,GO:1905268,GO:2000026,GO:2000028,GO:2000241,GO:2000242,GO:2000756,GO:2000757	reproduction,phosphorelay signal transduction system,cell morphogenesis,developmental process involved in reproduction,chromatin organization,chromatin remodeling,protein acetylation,internal protein amino acid acetylation,protein demethylation,nitrogen compound metabolic process,organelle organization,cell communication,signal transduction,multicellular organism development,metabolic process,protein dealkylation,biosynthetic process,macromolecule biosynthetic process,response to radiation,response to light stimulus,response to external stimulus,response to mechanical stimulus,response to abiotic stimulus,photoperiodism,anatomical structure morphogenesis,response to endogenous stimulus,response to ethylene,response to hormone,response to brassinosteroid,response to carbohydrate,hormone-mediated signaling pathway,carbohydrate mediated signaling,post-embryonic development,unidimensional cell growth,ethylene-activated signaling pathway,regulation of biosynthetic process,negative regulation of biosynthetic process,positive regulation of biosynthetic process,negative regulation of metabolic process,positive regulation of metabolic process,regulation of signal transduction,cellular process,response to organic substance,regulation of ethylene-activated signaling pathway,sugar mediated signaling pathway,vegetative to reproductive phase transition of meristem,gene expression,regulation of gene expression,regulation of macromolecule biosynthetic process,positive regulation of macromolecule biosynthetic process,negative regulation of macromolecule biosynthetic process,positive regulation of macromolecule metabolic process,negative regulation of macromolecule metabolic process,positive regulation of gene expression,negative regulation of gene expression,regulation of cell communication,response to organic cyclic compound,cellular component organization,cell growth,histone modification,histone acetylation,histone demethylation,peptidyl-amino acid modification,peptidyl-lysine modification,internal peptidyl-lysine acetylation,peptidyl-lysine acetylation,regulation of metabolic process,protein metabolic process,reproductive process,regulation of signaling,signaling,regulation of histone modification,regulation of cellular metabolic process,negative regulation of cellular metabolic process,positive regulation of cellular metabolic process,regulation of cellular biosynthetic process,negative regulation of cellular biosynthetic process,positive regulation of cellular biosynthetic process,regulation of protein modification process,negative regulation of protein modification process,multicellular organismal process,developmental process,cellular response to hormone stimulus,histone H3-K9 demethylation,response to lipid,histone H3-K4 demethylation,histone H3-K4 demethylation, trimethyl-H3-K4-specific,regulation of histone acetylation,negative regulation of histone acetylation,intracellular signal transduction,protein modification process,growth,regulation of growth,regulation of growth rate,positive regulation of growth rate,epigenetic regulation of gene expression,response to chemical,macromolecule metabolic process,macromolecule modification,protein acylation,post-translational protein modification,protein-containing complex organization,cellular metabolic process,primary metabolic process,cellular biosynthetic process,negative regulation of gene expression, epigenetic,transcription initiation-coupled chromatin remodeling,positive regulation of growth,leaf development,shoot system development,positive regulation of biological process,negative regulation of biological process,positive regulation of cellular process,negative regulation of cellular process,long-day photoperiodism,photoperiodism, flowering,long-day photoperiodism, flowering,negative regulation of long-day photoperiodism, flowering,regulation of post-embryonic development,negative regulation of post-embryonic development,regulation of response to stimulus,negative regulation of response to stimulus,regulation of long-day photoperiodism, flowering,developmental growth,reproductive structure development,system development,phyllome development,anatomical structure development,regulation of biological process,regulation of developmental process,regulation of cellular process,response to stimulus,negative regulation of developmental process,regulation of cellular component organization,negative regulation of cellular component organization,regulation of nitrogen compound metabolic process,negative regulation of nitrogen compound metabolic process,regulation of multicellular organismal process,negative regulation of multicellular organismal process,regulation of protein metabolic process,negative regulation of protein metabolic process,chromosome organization,cellular response to stimulus,regulation of macromolecule metabolic process,developmental growth involved in morphogenesis,reproductive system development,biological regulation,histone lysine demethylation,regulation of phosphorelay signal transduction system,cellular response to chemical stimulus,demethylation,cellular response to organic substance,cellular response to carbohydrate stimulus,cellular response to ethylene stimulus,cellular response to endogenous stimulus,organic substance metabolic process,protein-DNA complex organization,cellular component organization or biogenesis,regulation of primary metabolic process,plant organ development,organonitrogen compound metabolic process,organic substance biosynthetic process,response to oxygen-containing compound,cellular response to oxygen-containing compound,regulation of post-translational protein modification,negative regulation of post-translational protein modification,regulation of protein acetylation,negative regulation of protein acetylation,regulation of chromatin organization,regulation of intracellular signal transduction,negative regulation of chromatin organization,regulation of multicellular organismal development,regulation of photoperiodism, flowering,regulation of reproductive process,negative regulation of reproductive process,regulation of peptidyl-lysine acetylation,negative regulation of peptidyl-lysine acetylation	presymbiotic_Cluster_30	presymbiotic	0	437	526	1.60673e-88	0.472172	0.0330878	7.1679e-05	0.140587		981	193	Lysine-specific demethylase REF6 (AHRD V3.3 *** A0A1U8FXA8_CAPAN)
Solyc03g119050.4	known_TF	GO:0006139,GO:0006351,GO:0006355,GO:0006357,GO:0006366,GO:0006725,GO:0006807,GO:0008152,GO:0009058,GO:0009059,GO:0009889,GO:0009987,GO:0010467,GO:0010468,GO:0010556,GO:0016070,GO:0018130,GO:0019219,GO:0019222,GO:0019438,GO:0031323,GO:0031326,GO:0032774,GO:0034641,GO:0034654,GO:0043170,GO:0044237,GO:0044238,GO:0044249,GO:0044271,GO:0046483,GO:0050789,GO:0050794,GO:0051171,GO:0051252,GO:0060255,GO:0065007,GO:0071704,GO:0080090,GO:0090304,GO:1901360,GO:1901362,GO:1901576,GO:2001141	nucleobase-containing compound metabolic process,DNA-templated transcription,regulation of DNA-templated transcription,regulation of transcription by RNA polymerase II,transcription by RNA polymerase II,cellular aromatic compound metabolic process,nitrogen compound metabolic process,metabolic process,biosynthetic process,macromolecule biosynthetic process,regulation of biosynthetic process,cellular process,gene expression,regulation of gene expression,regulation of macromolecule biosynthetic process,RNA metabolic process,heterocycle biosynthetic process,regulation of nucleobase-containing compound metabolic process,regulation of metabolic process,aromatic compound biosynthetic process,regulation of cellular metabolic process,regulation of cellular biosynthetic process,RNA biosynthetic process,cellular nitrogen compound metabolic process,nucleobase-containing compound biosynthetic process,macromolecule metabolic process,cellular metabolic process,primary metabolic process,cellular biosynthetic process,cellular nitrogen compound biosynthetic process,heterocycle metabolic process,regulation of biological process,regulation of cellular process,regulation of nitrogen compound metabolic process,regulation of RNA metabolic process,regulation of macromolecule metabolic process,biological regulation,organic substance metabolic process,regulation of primary metabolic process,nucleic acid metabolic process,organic cyclic compound metabolic process,organic cyclic compound biosynthetic process,organic substance biosynthetic process,regulation of RNA biosynthetic process	cortexuncolonized2_Cluster_5	cortexuncolonized2	0	356	448	7.91144e-30	0.447106	0.0332816	0.000117047	0.13247		982	209	SANT/Myb domain (AHRD V3.3 *-* A0A200PR03_9MAGN)
Solyc03g121940.3	known_TF	GO:0006139,GO:0006351,GO:0006355,GO:0006725,GO:0006807,GO:0008152,GO:0009058,GO:0009059,GO:0009889,GO:0009987,GO:0010467,GO:0010468,GO:0010556,GO:0016070,GO:0018130,GO:0019219,GO:0019222,GO:0019438,GO:0031323,GO:0031326,GO:0032774,GO:0034641,GO:0034654,GO:0043170,GO:0044237,GO:0044238,GO:0044249,GO:0044271,GO:0046483,GO:0050789,GO:0050794,GO:0051171,GO:0051252,GO:0060255,GO:0065007,GO:0071704,GO:0080090,GO:0090304,GO:1901360,GO:1901362,GO:1901576,GO:2001141	nucleobase-containing compound metabolic process,DNA-templated transcription,regulation of DNA-templated transcription,cellular aromatic compound metabolic process,nitrogen compound metabolic process,metabolic process,biosynthetic process,macromolecule biosynthetic process,regulation of biosynthetic process,cellular process,gene expression,regulation of gene expression,regulation of macromolecule biosynthetic process,RNA metabolic process,heterocycle biosynthetic process,regulation of nucleobase-containing compound metabolic process,regulation of metabolic process,aromatic compound biosynthetic process,regulation of cellular metabolic process,regulation of cellular biosynthetic process,RNA biosynthetic process,cellular nitrogen compound metabolic process,nucleobase-containing compound biosynthetic process,macromolecule metabolic process,cellular metabolic process,primary metabolic process,cellular biosynthetic process,cellular nitrogen compound biosynthetic process,heterocycle metabolic process,regulation of biological process,regulation of cellular process,regulation of nitrogen compound metabolic process,regulation of RNA metabolic process,regulation of macromolecule metabolic process,biological regulation,organic substance metabolic process,regulation of primary metabolic process,nucleic acid metabolic process,organic cyclic compound metabolic process,organic cyclic compound biosynthetic process,organic substance biosynthetic process,regulation of RNA biosynthetic process	cortexuncolonized3_Cluster_14	cortexuncolonized3	0	297	214	4.84787e-64	0.39851	0.0330581	6.97721e-05	0.332774		983	46	Nuclear transcription factor Y subunit A-8 (AHRD V3.3 *** A0A2G2ZVT6_CAPAN)
Solyc03g115440.3	unknown_TF	-	-	presymbiotic_Cluster_30	presymbiotic	0	437	494	6.3326e-86	0.443447	0.0333869	6.95784e-05	0.139436		984	190	ELM2 domain protein (AHRD V3.3 *** A0A1P8ARJ3_ARATH)
Solyc03g026350.3	unknown_TF	-	-	cortexuncolonized3_Cluster_14	cortexuncolonized3	0	297	206	1.2142e-31	0.383613	0.0335081	9.3368e-05	0.225663		985	97	Zinc finger transcription factor 24
Solyc04g008380.4	known_TF	GO:0006139,GO:0006351,GO:0006355,GO:0006725,GO:0006807,GO:0006950,GO:0006970,GO:0008152,GO:0009058,GO:0009059,GO:0009628,GO:0009651,GO:0009719,GO:0009723,GO:0009725,GO:0009889,GO:0009987,GO:0010033,GO:0010467,GO:0010468,GO:0010556,GO:0016070,GO:0018130,GO:0019219,GO:0019222,GO:0019438,GO:0031323,GO:0031326,GO:0032502,GO:0032774,GO:0034641,GO:0034654,GO:0042221,GO:0043170,GO:0044237,GO:0044238,GO:0044249,GO:0044271,GO:0046483,GO:0047484,GO:0048518,GO:0048583,GO:0048584,GO:0050789,GO:0050793,GO:0050794,GO:0050896,GO:0051171,GO:0051252,GO:0060255,GO:0065007,GO:0071554,GO:0071669,GO:0071704,GO:0080090,GO:0080134,GO:0080157,GO:0090304,GO:1901000,GO:1901002,GO:1901360,GO:1901362,GO:1901576,GO:1903338,GO:2001141	nucleobase-containing compound metabolic process,DNA-templated transcription,regulation of DNA-templated transcription,cellular aromatic compound metabolic process,nitrogen compound metabolic process,response to stress,response to osmotic stress,metabolic process,biosynthetic process,macromolecule biosynthetic process,response to abiotic stimulus,response to salt stress,response to endogenous stimulus,response to ethylene,response to hormone,regulation of biosynthetic process,cellular process,response to organic substance,gene expression,regulation of gene expression,regulation of macromolecule biosynthetic process,RNA metabolic process,heterocycle biosynthetic process,regulation of nucleobase-containing compound metabolic process,regulation of metabolic process,aromatic compound biosynthetic process,regulation of cellular metabolic process,regulation of cellular biosynthetic process,developmental process,RNA biosynthetic process,cellular nitrogen compound metabolic process,nucleobase-containing compound biosynthetic process,response to chemical,macromolecule metabolic process,cellular metabolic process,primary metabolic process,cellular biosynthetic process,cellular nitrogen compound biosynthetic process,heterocycle metabolic process,regulation of response to osmotic stress,positive regulation of biological process,regulation of response to stimulus,positive regulation of response to stimulus,regulation of biological process,regulation of developmental process,regulation of cellular process,response to stimulus,regulation of nitrogen compound metabolic process,regulation of RNA metabolic process,regulation of macromolecule metabolic process,biological regulation,cell wall organization or biogenesis,plant-type cell wall organization or biogenesis,organic substance metabolic process,regulation of primary metabolic process,regulation of response to stress,regulation of plant-type cell wall organization or biogenesis,nucleic acid metabolic process,regulation of response to salt stress,positive regulation of response to salt stress,organic cyclic compound metabolic process,organic cyclic compound biosynthetic process,organic substance biosynthetic process,regulation of cell wall organization or biogenesis,regulation of RNA biosynthetic process	presymbiotic_Cluster_30	presymbiotic	0	437	522	5.15995e-110	0.468582	0.0327358	5.72059e-05	0.165798		986	195	GAGA-binding transcriptional activator (AHRD V3.3 *** H1ZN86_SOLLC)
Solyc12g077540.3	known_TF	GO:0006139,GO:0006351,GO:0006355,GO:0006725,GO:0006807,GO:0008152,GO:0009058,GO:0009059,GO:0009889,GO:0009987,GO:0010467,GO:0010468,GO:0010556,GO:0016070,GO:0018130,GO:0019219,GO:0019222,GO:0019438,GO:0031323,GO:0031326,GO:0032774,GO:0034641,GO:0034654,GO:0043170,GO:0044237,GO:0044238,GO:0044249,GO:0044271,GO:0046483,GO:0050789,GO:0050794,GO:0051171,GO:0051252,GO:0060255,GO:0065007,GO:0071704,GO:0080090,GO:0090304,GO:1901360,GO:1901362,GO:1901576,GO:2001141	nucleobase-containing compound metabolic process,DNA-templated transcription,regulation of DNA-templated transcription,cellular aromatic compound metabolic process,nitrogen compound metabolic process,metabolic process,biosynthetic process,macromolecule biosynthetic process,regulation of biosynthetic process,cellular process,gene expression,regulation of gene expression,regulation of macromolecule biosynthetic process,RNA metabolic process,heterocycle biosynthetic process,regulation of nucleobase-containing compound metabolic process,regulation of metabolic process,aromatic compound biosynthetic process,regulation of cellular metabolic process,regulation of cellular biosynthetic process,RNA biosynthetic process,cellular nitrogen compound metabolic process,nucleobase-containing compound biosynthetic process,macromolecule metabolic process,cellular metabolic process,primary metabolic process,cellular biosynthetic process,cellular nitrogen compound biosynthetic process,heterocycle metabolic process,regulation of biological process,regulation of cellular process,regulation of nitrogen compound metabolic process,regulation of RNA metabolic process,regulation of macromolecule metabolic process,biological regulation,organic substance metabolic process,regulation of primary metabolic process,nucleic acid metabolic process,organic cyclic compound metabolic process,organic cyclic compound biosynthetic process,organic substance biosynthetic process,regulation of RNA biosynthetic process	developingarb_Cluster_31	developingarb	0	474	522	9.03614e-74	0.4551	0.0331621	7.85271e-05	0.152723		987	168	Trihelix transcription factor GT-1 (AHRD V3.3 *** A0A2G3CMH9_CAPCH)
Solyc05g053240.4	known_TF	GO:0006139,GO:0006351,GO:0006355,GO:0006725,GO:0006807,GO:0008152,GO:0009058,GO:0009059,GO:0009889,GO:0009987,GO:0010467,GO:0010468,GO:0010556,GO:0016070,GO:0018130,GO:0019219,GO:0019222,GO:0019438,GO:0031323,GO:0031326,GO:0032774,GO:0034641,GO:0034654,GO:0043170,GO:0044237,GO:0044238,GO:0044249,GO:0044271,GO:0046483,GO:0050789,GO:0050794,GO:0051171,GO:0051252,GO:0060255,GO:0065007,GO:0071704,GO:0080090,GO:0090304,GO:1901360,GO:1901362,GO:1901576,GO:2001141	nucleobase-containing compound metabolic process,DNA-templated transcription,regulation of DNA-templated transcription,cellular aromatic compound metabolic process,nitrogen compound metabolic process,metabolic process,biosynthetic process,macromolecule biosynthetic process,regulation of biosynthetic process,cellular process,gene expression,regulation of gene expression,regulation of macromolecule biosynthetic process,RNA metabolic process,heterocycle biosynthetic process,regulation of nucleobase-containing compound metabolic process,regulation of metabolic process,aromatic compound biosynthetic process,regulation of cellular metabolic process,regulation of cellular biosynthetic process,RNA biosynthetic process,cellular nitrogen compound metabolic process,nucleobase-containing compound biosynthetic process,macromolecule metabolic process,cellular metabolic process,primary metabolic process,cellular biosynthetic process,cellular nitrogen compound biosynthetic process,heterocycle metabolic process,regulation of biological process,regulation of cellular process,regulation of nitrogen compound metabolic process,regulation of RNA metabolic process,regulation of macromolecule metabolic process,biological regulation,organic substance metabolic process,regulation of primary metabolic process,nucleic acid metabolic process,organic cyclic compound metabolic process,organic cyclic compound biosynthetic process,organic substance biosynthetic process,regulation of RNA biosynthetic process	maturearb_Cluster_32	maturearb	0	374	397	4.58995e-23	0.414405	0.0334474	8.87994e-05	0.242536		988	102	Squamosa promoter binding protein12b
Solyc01g009070.3	known_TF	GO:0007275,GO:0009555,GO:0032501,GO:0032502,GO:0048229,GO:0048856,GO:0055046	multicellular organism development,pollen development,multicellular organismal process,developmental process,gametophyte development,anatomical structure development,microgametogenesis	developingarb_Cluster_31	developingarb	0	474	443	5.18273e-61	0.386225	0.0339237	7.22661e-05	0.151016		989	172	gamyb-like 1
Solyc06g051570.4	known_TF	GO:0000003,GO:0003002,GO:0003006,GO:0006139,GO:0006351,GO:0006355,GO:0006357,GO:0006366,GO:0006725,GO:0006807,GO:0006950,GO:0006970,GO:0007275,GO:0007389,GO:0007623,GO:0008152,GO:0009058,GO:0009059,GO:0009628,GO:0009651,GO:0009791,GO:0009889,GO:0009890,GO:0009891,GO:0009892,GO:0009893,GO:0009908,GO:0009987,GO:0010310,GO:0010375,GO:0010467,GO:0010468,GO:0010556,GO:0010557,GO:0010558,GO:0010604,GO:0010605,GO:0016070,GO:0018130,GO:0019219,GO:0019222,GO:0019438,GO:0022414,GO:0031323,GO:0031324,GO:0031325,GO:0031326,GO:0031327,GO:0031328,GO:0032501,GO:0032502,GO:0032774,GO:0034641,GO:0034654,GO:0042335,GO:0042743,GO:0043170,GO:0044237,GO:0044238,GO:0044249,GO:0044271,GO:0045892,GO:0045893,GO:0045934,GO:0045935,GO:0046483,GO:0048367,GO:0048511,GO:0048518,GO:0048519,GO:0048522,GO:0048523,GO:0048608,GO:0048731,GO:0048856,GO:0050789,GO:0050794,GO:0050896,GO:0051171,GO:0051172,GO:0051173,GO:0051239,GO:0051252,GO:0051253,GO:0051254,GO:0060255,GO:0061458,GO:0065007,GO:0071704,GO:0072593,GO:0080090,GO:0090304,GO:0090567,GO:1901360,GO:1901362,GO:1901576,GO:1902679,GO:1902680,GO:2000037,GO:2000377,GO:2001141	reproduction,regionalization,developmental process involved in reproduction,nucleobase-containing compound metabolic process,DNA-templated transcription,regulation of DNA-templated transcription,regulation of transcription by RNA polymerase II,transcription by RNA polymerase II,cellular aromatic compound metabolic process,nitrogen compound metabolic process,response to stress,response to osmotic stress,multicellular organism development,pattern specification process,circadian rhythm,metabolic process,biosynthetic process,macromolecule biosynthetic process,response to abiotic stimulus,response to salt stress,post-embryonic development,regulation of biosynthetic process,negative regulation of biosynthetic process,positive regulation of biosynthetic process,negative regulation of metabolic process,positive regulation of metabolic process,flower development,cellular process,regulation of hydrogen peroxide metabolic process,stomatal complex patterning,gene expression,regulation of gene expression,regulation of macromolecule biosynthetic process,positive regulation of macromolecule biosynthetic process,negative regulation of macromolecule biosynthetic process,positive regulation of macromolecule metabolic process,negative regulation of macromolecule metabolic process,RNA metabolic process,heterocycle biosynthetic process,regulation of nucleobase-containing compound metabolic process,regulation of metabolic process,aromatic compound biosynthetic process,reproductive process,regulation of cellular metabolic process,negative regulation of cellular metabolic process,positive regulation of cellular metabolic process,regulation of cellular biosynthetic process,negative regulation of cellular biosynthetic process,positive regulation of cellular biosynthetic process,multicellular organismal process,developmental process,RNA biosynthetic process,cellular nitrogen compound metabolic process,nucleobase-containing compound biosynthetic process,cuticle development,hydrogen peroxide metabolic process,macromolecule metabolic process,cellular metabolic process,primary metabolic process,cellular biosynthetic process,cellular nitrogen compound biosynthetic process,negative regulation of DNA-templated transcription,positive regulation of DNA-templated transcription,negative regulation of nucleobase-containing compound metabolic process,positive regulation of nucleobase-containing compound metabolic process,heterocycle metabolic process,shoot system development,rhythmic process,positive regulation of biological process,negative regulation of biological process,positive regulation of cellular process,negative regulation of cellular process,reproductive structure development,system development,anatomical structure development,regulation of biological process,regulation of cellular process,response to stimulus,regulation of nitrogen compound metabolic process,negative regulation of nitrogen compound metabolic process,positive regulation of nitrogen compound metabolic process,regulation of multicellular organismal process,regulation of RNA metabolic process,negative regulation of RNA metabolic process,positive regulation of RNA metabolic process,regulation of macromolecule metabolic process,reproductive system development,biological regulation,organic substance metabolic process,reactive oxygen species metabolic process,regulation of primary metabolic process,nucleic acid metabolic process,reproductive shoot system development,organic cyclic compound metabolic process,organic cyclic compound biosynthetic process,organic substance biosynthetic process,negative regulation of RNA biosynthetic process,positive regulation of RNA biosynthetic process,regulation of stomatal complex patterning,regulation of reactive oxygen species metabolic process,regulation of RNA biosynthetic process	maturearb_Cluster_32	maturearb	0	374	418	6.21547e-36	0.436326	0.0331026	7.39051e-05	0.346045		990	85	NF-X1-type zinc finger protein NFXL2 (AHRD V3.3 *** A0A1U8GWD8_CAPAN)
Solyc09g059520.3	known_TF	GO:0006139,GO:0006351,GO:0006355,GO:0006357,GO:0006366,GO:0006725,GO:0006807,GO:0006950,GO:0008152,GO:0009058,GO:0009059,GO:0009266,GO:0009408,GO:0009628,GO:0009889,GO:0009987,GO:0010467,GO:0010468,GO:0010556,GO:0016070,GO:0018130,GO:0019219,GO:0019222,GO:0019438,GO:0031323,GO:0031326,GO:0032774,GO:0033554,GO:0034605,GO:0034641,GO:0034654,GO:0043170,GO:0044237,GO:0044238,GO:0044249,GO:0044271,GO:0046483,GO:0050789,GO:0050794,GO:0050896,GO:0051171,GO:0051252,GO:0051716,GO:0060255,GO:0065007,GO:0071704,GO:0080090,GO:0090304,GO:1901360,GO:1901362,GO:1901576,GO:2001141	nucleobase-containing compound metabolic process,DNA-templated transcription,regulation of DNA-templated transcription,regulation of transcription by RNA polymerase II,transcription by RNA polymerase II,cellular aromatic compound metabolic process,nitrogen compound metabolic process,response to stress,metabolic process,biosynthetic process,macromolecule biosynthetic process,response to temperature stimulus,response to heat,response to abiotic stimulus,regulation of biosynthetic process,cellular process,gene expression,regulation of gene expression,regulation of macromolecule biosynthetic process,RNA metabolic process,heterocycle biosynthetic process,regulation of nucleobase-containing compound metabolic process,regulation of metabolic process,aromatic compound biosynthetic process,regulation of cellular metabolic process,regulation of cellular biosynthetic process,RNA biosynthetic process,cellular response to stress,cellular response to heat,cellular nitrogen compound metabolic process,nucleobase-containing compound biosynthetic process,macromolecule metabolic process,cellular metabolic process,primary metabolic process,cellular biosynthetic process,cellular nitrogen compound biosynthetic process,heterocycle metabolic process,regulation of biological process,regulation of cellular process,response to stimulus,regulation of nitrogen compound metabolic process,regulation of RNA metabolic process,cellular response to stimulus,regulation of macromolecule metabolic process,biological regulation,organic substance metabolic process,regulation of primary metabolic process,nucleic acid metabolic process,organic cyclic compound metabolic process,organic cyclic compound biosynthetic process,organic substance biosynthetic process,regulation of RNA biosynthetic process	maturearb_Cluster_32	maturearb	0	374	424	4.06927e-52	0.442589	0.0326345	8.29987e-05	0.275184		991	75	Heat stress transcription factor A-8 (AHRD V3.3 *** A0A2G3BLA4_CAPCH)
Solyc01g009860.3	known_TF	GO:0006139,GO:0006351,GO:0006355,GO:0006725,GO:0006807,GO:0006950,GO:0006970,GO:0007275,GO:0008152,GO:0009058,GO:0009059,GO:0009628,GO:0009651,GO:0009719,GO:0009725,GO:0009737,GO:0009888,GO:0009889,GO:0009890,GO:0009892,GO:0009987,GO:0010033,GO:0010087,GO:0010089,GO:0010150,GO:0010467,GO:0010468,GO:0010556,GO:0010558,GO:0010605,GO:0016070,GO:0018130,GO:0019219,GO:0019222,GO:0019438,GO:0031323,GO:0031324,GO:0031326,GO:0031327,GO:0032501,GO:0032502,GO:0032774,GO:0033993,GO:0034641,GO:0034654,GO:0042221,GO:0043170,GO:0044237,GO:0044238,GO:0044249,GO:0044271,GO:0045892,GO:0045934,GO:0046483,GO:0048366,GO:0048367,GO:0048519,GO:0048523,GO:0048731,GO:0048827,GO:0048856,GO:0050789,GO:0050794,GO:0050896,GO:0051171,GO:0051172,GO:0051252,GO:0051253,GO:0060255,GO:0065007,GO:0071704,GO:0080090,GO:0090304,GO:0090693,GO:0097305,GO:0099402,GO:1901360,GO:1901362,GO:1901576,GO:1901700,GO:1902679,GO:2001141	nucleobase-containing compound metabolic process,DNA-templated transcription,regulation of DNA-templated transcription,cellular aromatic compound metabolic process,nitrogen compound metabolic process,response to stress,response to osmotic stress,multicellular organism development,metabolic process,biosynthetic process,macromolecule biosynthetic process,response to abiotic stimulus,response to salt stress,response to endogenous stimulus,response to hormone,response to abscisic acid,tissue development,regulation of biosynthetic process,negative regulation of biosynthetic process,negative regulation of metabolic process,cellular process,response to organic substance,phloem or xylem histogenesis,xylem development,leaf senescence,gene expression,regulation of gene expression,regulation of macromolecule biosynthetic process,negative regulation of macromolecule biosynthetic process,negative regulation of macromolecule metabolic process,RNA metabolic process,heterocycle biosynthetic process,regulation of nucleobase-containing compound metabolic process,regulation of metabolic process,aromatic compound biosynthetic process,regulation of cellular metabolic process,negative regulation of cellular metabolic process,regulation of cellular biosynthetic process,negative regulation of cellular biosynthetic process,multicellular organismal process,developmental process,RNA biosynthetic process,response to lipid,cellular nitrogen compound metabolic process,nucleobase-containing compound biosynthetic process,response to chemical,macromolecule metabolic process,cellular metabolic process,primary metabolic process,cellular biosynthetic process,cellular nitrogen compound biosynthetic process,negative regulation of DNA-templated transcription,negative regulation of nucleobase-containing compound metabolic process,heterocycle metabolic process,leaf development,shoot system development,negative regulation of biological process,negative regulation of cellular process,system development,phyllome development,anatomical structure development,regulation of biological process,regulation of cellular process,response to stimulus,regulation of nitrogen compound metabolic process,negative regulation of nitrogen compound metabolic process,regulation of RNA metabolic process,negative regulation of RNA metabolic process,regulation of macromolecule metabolic process,biological regulation,organic substance metabolic process,regulation of primary metabolic process,nucleic acid metabolic process,plant organ senescence,response to alcohol,plant organ development,organic cyclic compound metabolic process,organic cyclic compound biosynthetic process,organic substance biosynthetic process,response to oxygen-containing compound,negative regulation of RNA biosynthetic process,regulation of RNA biosynthetic process	developingarb_Cluster_31	developingarb	0	474	368	1.25883e-37	0.320837	0.0345425	9.13988e-05	0.111559		992	171	NAC domain-containing protein (AHRD V3.3 *** A0A2K3LZ45_TRIPR)
Solyc11g065700.2	known_TF	GO:0000003,GO:0003006,GO:0006139,GO:0006351,GO:0006355,GO:0006357,GO:0006366,GO:0006725,GO:0006807,GO:0007275,GO:0008152,GO:0009058,GO:0009059,GO:0009555,GO:0009790,GO:0009791,GO:0009793,GO:0009888,GO:0009889,GO:0009987,GO:0010154,GO:0010262,GO:0010467,GO:0010468,GO:0010556,GO:0016070,GO:0018130,GO:0019219,GO:0019222,GO:0019438,GO:0022414,GO:0031099,GO:0031323,GO:0031326,GO:0032501,GO:0032502,GO:0032774,GO:0034641,GO:0034654,GO:0040034,GO:0043170,GO:0044237,GO:0044238,GO:0044249,GO:0044271,GO:0046483,GO:0048229,GO:0048316,GO:0048506,GO:0048507,GO:0048509,GO:0048510,GO:0048608,GO:0048731,GO:0048856,GO:0050789,GO:0050793,GO:0050794,GO:0051171,GO:0051252,GO:0055046,GO:0060255,GO:0061458,GO:0065007,GO:0071704,GO:0080090,GO:0090304,GO:1901360,GO:1901362,GO:1901576,GO:2001141	reproduction,developmental process involved in reproduction,nucleobase-containing compound metabolic process,DNA-templated transcription,regulation of DNA-templated transcription,regulation of transcription by RNA polymerase II,transcription by RNA polymerase II,cellular aromatic compound metabolic process,nitrogen compound metabolic process,multicellular organism development,metabolic process,biosynthetic process,macromolecule biosynthetic process,pollen development,embryo development,post-embryonic development,embryo development ending in seed dormancy,tissue development,regulation of biosynthetic process,cellular process,fruit development,somatic embryogenesis,gene expression,regulation of gene expression,regulation of macromolecule biosynthetic process,RNA metabolic process,heterocycle biosynthetic process,regulation of nucleobase-containing compound metabolic process,regulation of metabolic process,aromatic compound biosynthetic process,reproductive process,regeneration,regulation of cellular metabolic process,regulation of cellular biosynthetic process,multicellular organismal process,developmental process,RNA biosynthetic process,cellular nitrogen compound metabolic process,nucleobase-containing compound biosynthetic process,regulation of development, heterochronic,macromolecule metabolic process,cellular metabolic process,primary metabolic process,cellular biosynthetic process,cellular nitrogen compound biosynthetic process,heterocycle metabolic process,gametophyte development,seed development,regulation of timing of meristematic phase transition,meristem development,regulation of meristem development,regulation of timing of transition from vegetative to reproductive phase,reproductive structure development,system development,anatomical structure development,regulation of biological process,regulation of developmental process,regulation of cellular process,regulation of nitrogen compound metabolic process,regulation of RNA metabolic process,microgametogenesis,regulation of macromolecule metabolic process,reproductive system development,biological regulation,organic substance metabolic process,regulation of primary metabolic process,nucleic acid metabolic process,organic cyclic compound metabolic process,organic cyclic compound biosynthetic process,organic substance biosynthetic process,regulation of RNA biosynthetic process	developingarb_Cluster_31	developingarb	0	474	498	1.56697e-53	0.434176	0.033402	9.53148e-05	0.137312		993	177	Nuclear transcription factor Y subunit A-9 (AHRD V3.3 *** A0A2G2YFZ7_CAPAN)
Solyc02g089940.4	known_TF	GO:0005975,GO:0005976,GO:0006139,GO:0006351,GO:0006355,GO:0006357,GO:0006366,GO:0006725,GO:0006807,GO:0007275,GO:0008152,GO:0009058,GO:0009059,GO:0009653,GO:0009889,GO:0009965,GO:0009987,GO:0010016,GO:0010191,GO:0010393,GO:0010467,GO:0010468,GO:0010556,GO:0016070,GO:0018130,GO:0019219,GO:0019222,GO:0019438,GO:0031323,GO:0031326,GO:0032501,GO:0032502,GO:0032774,GO:0034641,GO:0034654,GO:0043170,GO:0044237,GO:0044238,GO:0044249,GO:0044271,GO:0045488,GO:0046483,GO:0048363,GO:0048366,GO:0048367,GO:0048731,GO:0048827,GO:0048856,GO:0050789,GO:0050794,GO:0051171,GO:0051252,GO:0060255,GO:0065007,GO:0071704,GO:0080090,GO:0090304,GO:0099402,GO:1901360,GO:1901362,GO:1901576,GO:1905392,GO:2001141	carbohydrate metabolic process,polysaccharide metabolic process,nucleobase-containing compound metabolic process,DNA-templated transcription,regulation of DNA-templated transcription,regulation of transcription by RNA polymerase II,transcription by RNA polymerase II,cellular aromatic compound metabolic process,nitrogen compound metabolic process,multicellular organism development,metabolic process,biosynthetic process,macromolecule biosynthetic process,anatomical structure morphogenesis,regulation of biosynthetic process,leaf morphogenesis,cellular process,shoot system morphogenesis,mucilage metabolic process,galacturonan metabolic process,gene expression,regulation of gene expression,regulation of macromolecule biosynthetic process,RNA metabolic process,heterocycle biosynthetic process,regulation of nucleobase-containing compound metabolic process,regulation of metabolic process,aromatic compound biosynthetic process,regulation of cellular metabolic process,regulation of cellular biosynthetic process,multicellular organismal process,developmental process,RNA biosynthetic process,cellular nitrogen compound metabolic process,nucleobase-containing compound biosynthetic process,macromolecule metabolic process,cellular metabolic process,primary metabolic process,cellular biosynthetic process,cellular nitrogen compound biosynthetic process,pectin metabolic process,heterocycle metabolic process,mucilage pectin metabolic process,leaf development,shoot system development,system development,phyllome development,anatomical structure development,regulation of biological process,regulation of cellular process,regulation of nitrogen compound metabolic process,regulation of RNA metabolic process,regulation of macromolecule metabolic process,biological regulation,organic substance metabolic process,regulation of primary metabolic process,nucleic acid metabolic process,plant organ development,organic cyclic compound metabolic process,organic cyclic compound biosynthetic process,organic substance biosynthetic process,plant organ morphogenesis,regulation of RNA biosynthetic process	cortexuncolonized1_Cluster_2	cortexuncolonized1	0	374	429	1.51104e-68	0.429429	0.0336916	8.38283e-05	0.0945643		994	215	BEL1-like homeodomain protein 4 (AHRD V3.3 *** A0A2G2XIM2_CAPBA)
Solyc09g097870.4	known_TF	GO:0006139,GO:0006351,GO:0006355,GO:0006725,GO:0006807,GO:0008152,GO:0009058,GO:0009059,GO:0009314,GO:0009416,GO:0009628,GO:0009637,GO:0009889,GO:0009987,GO:0010467,GO:0010468,GO:0010556,GO:0016070,GO:0018130,GO:0019219,GO:0019222,GO:0019438,GO:0031323,GO:0031326,GO:0032774,GO:0034641,GO:0034654,GO:0043170,GO:0044237,GO:0044238,GO:0044249,GO:0044271,GO:0046483,GO:0050789,GO:0050794,GO:0050896,GO:0051171,GO:0051252,GO:0060255,GO:0065007,GO:0071704,GO:0080090,GO:0090304,GO:1901360,GO:1901362,GO:1901576,GO:2001141	nucleobase-containing compound metabolic process,DNA-templated transcription,regulation of DNA-templated transcription,cellular aromatic compound metabolic process,nitrogen compound metabolic process,metabolic process,biosynthetic process,macromolecule biosynthetic process,response to radiation,response to light stimulus,response to abiotic stimulus,response to blue light,regulation of biosynthetic process,cellular process,gene expression,regulation of gene expression,regulation of macromolecule biosynthetic process,RNA metabolic process,heterocycle biosynthetic process,regulation of nucleobase-containing compound metabolic process,regulation of metabolic process,aromatic compound biosynthetic process,regulation of cellular metabolic process,regulation of cellular biosynthetic process,RNA biosynthetic process,cellular nitrogen compound metabolic process,nucleobase-containing compound biosynthetic process,macromolecule metabolic process,cellular metabolic process,primary metabolic process,cellular biosynthetic process,cellular nitrogen compound biosynthetic process,heterocycle metabolic process,regulation of biological process,regulation of cellular process,response to stimulus,regulation of nitrogen compound metabolic process,regulation of RNA metabolic process,regulation of macromolecule metabolic process,biological regulation,organic substance metabolic process,regulation of primary metabolic process,nucleic acid metabolic process,organic cyclic compound metabolic process,organic cyclic compound biosynthetic process,organic substance biosynthetic process,regulation of RNA biosynthetic process	developingarb_Cluster_31	developingarb	0	474	377	6.87279e-19	0.328684	0.0347048	0.000108836	0.0940888		995	164	bHLH transcription factor 062
Solyc03g025440.3	unknown_TF	-	-	developingarb_Cluster_31	developingarb	0	474	502	2.01747e-105	0.437663	0.0329991	5.7473e-05	0.180123		996	174	Zinc finger, C2H2 (AHRD V3.3 *** A0A2U1N734_ARTAN)
Solyc03g119050.4	known_TF	GO:0006139,GO:0006351,GO:0006355,GO:0006357,GO:0006366,GO:0006725,GO:0006807,GO:0008152,GO:0009058,GO:0009059,GO:0009889,GO:0009987,GO:0010467,GO:0010468,GO:0010556,GO:0016070,GO:0018130,GO:0019219,GO:0019222,GO:0019438,GO:0031323,GO:0031326,GO:0032774,GO:0034641,GO:0034654,GO:0043170,GO:0044237,GO:0044238,GO:0044249,GO:0044271,GO:0046483,GO:0050789,GO:0050794,GO:0051171,GO:0051252,GO:0060255,GO:0065007,GO:0071704,GO:0080090,GO:0090304,GO:1901360,GO:1901362,GO:1901576,GO:2001141	nucleobase-containing compound metabolic process,DNA-templated transcription,regulation of DNA-templated transcription,regulation of transcription by RNA polymerase II,transcription by RNA polymerase II,cellular aromatic compound metabolic process,nitrogen compound metabolic process,metabolic process,biosynthetic process,macromolecule biosynthetic process,regulation of biosynthetic process,cellular process,gene expression,regulation of gene expression,regulation of macromolecule biosynthetic process,RNA metabolic process,heterocycle biosynthetic process,regulation of nucleobase-containing compound metabolic process,regulation of metabolic process,aromatic compound biosynthetic process,regulation of cellular metabolic process,regulation of cellular biosynthetic process,RNA biosynthetic process,cellular nitrogen compound metabolic process,nucleobase-containing compound biosynthetic process,macromolecule metabolic process,cellular metabolic process,primary metabolic process,cellular biosynthetic process,cellular nitrogen compound biosynthetic process,heterocycle metabolic process,regulation of biological process,regulation of cellular process,regulation of nitrogen compound metabolic process,regulation of RNA metabolic process,regulation of macromolecule metabolic process,biological regulation,organic substance metabolic process,regulation of primary metabolic process,nucleic acid metabolic process,organic cyclic compound metabolic process,organic cyclic compound biosynthetic process,organic substance biosynthetic process,regulation of RNA biosynthetic process	maturearb_Cluster_32	maturearb	0	374	365	3.30595e-18	0.381002	0.0332816	0.000117047	0.215219		997	113	SANT/Myb domain (AHRD V3.3 *-* A0A200PR03_9MAGN)
Solyc07g063940.2	known_TF	GO:0006139,GO:0006351,GO:0006355,GO:0006725,GO:0006807,GO:0008152,GO:0009058,GO:0009059,GO:0009889,GO:0009987,GO:0010467,GO:0010468,GO:0010556,GO:0016070,GO:0018130,GO:0019219,GO:0019222,GO:0019438,GO:0031323,GO:0031326,GO:0032774,GO:0034641,GO:0034654,GO:0043170,GO:0044237,GO:0044238,GO:0044249,GO:0044271,GO:0046483,GO:0050789,GO:0050794,GO:0051171,GO:0051252,GO:0060255,GO:0065007,GO:0071704,GO:0080090,GO:0090304,GO:1901360,GO:1901362,GO:1901576,GO:2001141	nucleobase-containing compound metabolic process,DNA-templated transcription,regulation of DNA-templated transcription,cellular aromatic compound metabolic process,nitrogen compound metabolic process,metabolic process,biosynthetic process,macromolecule biosynthetic process,regulation of biosynthetic process,cellular process,gene expression,regulation of gene expression,regulation of macromolecule biosynthetic process,RNA metabolic process,heterocycle biosynthetic process,regulation of nucleobase-containing compound metabolic process,regulation of metabolic process,aromatic compound biosynthetic process,regulation of cellular metabolic process,regulation of cellular biosynthetic process,RNA biosynthetic process,cellular nitrogen compound metabolic process,nucleobase-containing compound biosynthetic process,macromolecule metabolic process,cellular metabolic process,primary metabolic process,cellular biosynthetic process,cellular nitrogen compound biosynthetic process,heterocycle metabolic process,regulation of biological process,regulation of cellular process,regulation of nitrogen compound metabolic process,regulation of RNA metabolic process,regulation of macromolecule metabolic process,biological regulation,organic substance metabolic process,regulation of primary metabolic process,nucleic acid metabolic process,organic cyclic compound metabolic process,organic cyclic compound biosynthetic process,organic substance biosynthetic process,regulation of RNA biosynthetic process	developingarb_Cluster_31	developingarb	0	474	453	1.89732e-43	0.394943	0.034096	8.60413e-05	0.102517		998	176	SCARECROW
Solyc09g015770.3	known_TF	GO:0000160,GO:0000302,GO:0001101,GO:0002376,GO:0006139,GO:0006351,GO:0006355,GO:0006725,GO:0006807,GO:0006950,GO:0006952,GO:0006955,GO:0006970,GO:0006979,GO:0007154,GO:0007165,GO:0007275,GO:0008152,GO:0009058,GO:0009059,GO:0009414,GO:0009415,GO:0009605,GO:0009607,GO:0009617,GO:0009620,GO:0009628,GO:0009719,GO:0009723,GO:0009725,GO:0009737,GO:0009738,GO:0009741,GO:0009742,GO:0009751,GO:0009753,GO:0009755,GO:0009863,GO:0009867,GO:0009873,GO:0009889,GO:0009966,GO:0009987,GO:0010033,GO:0010035,GO:0010104,GO:0010118,GO:0010119,GO:0010150,GO:0010467,GO:0010468,GO:0010556,GO:0010646,GO:0014070,GO:0016070,GO:0018130,GO:0019219,GO:0019222,GO:0019438,GO:0023051,GO:0023052,GO:0031323,GO:0031326,GO:0031347,GO:0032501,GO:0032502,GO:0032774,GO:0032870,GO:0033993,GO:0034641,GO:0034654,GO:0035556,GO:0042221,GO:0042742,GO:0043170,GO:0043207,GO:0043401,GO:0044237,GO:0044238,GO:0044249,GO:0044271,GO:0044419,GO:0046483,GO:0047484,GO:0048366,GO:0048367,GO:0048519,GO:0048545,GO:0048583,GO:0048731,GO:0048827,GO:0048856,GO:0050789,GO:0050793,GO:0050794,GO:0050832,GO:0050896,GO:0051093,GO:0051171,GO:0051252,GO:0051707,GO:0051716,GO:0060255,GO:0065007,GO:0070297,GO:0070542,GO:0070887,GO:0071215,GO:0071310,GO:0071367,GO:0071369,GO:0071383,GO:0071395,GO:0071396,GO:0071398,GO:0071407,GO:0071446,GO:0071495,GO:0071704,GO:0080090,GO:0080134,GO:0090304,GO:0090332,GO:0090333,GO:0090693,GO:0097305,GO:0097306,GO:0098542,GO:0099402,GO:1900055,GO:1900056,GO:1900457,GO:1901360,GO:1901362,GO:1901576,GO:1901700,GO:1901701,GO:1902074,GO:1902531,GO:2000022,GO:2000031,GO:2000070,GO:2001141	phosphorelay signal transduction system,response to reactive oxygen species,response to acid chemical,immune system process,nucleobase-containing compound metabolic process,DNA-templated transcription,regulation of DNA-templated transcription,cellular aromatic compound metabolic process,nitrogen compound metabolic process,response to stress,defense response,immune response,response to osmotic stress,response to oxidative stress,cell communication,signal transduction,multicellular organism development,metabolic process,biosynthetic process,macromolecule biosynthetic process,response to water deprivation,response to water,response to external stimulus,response to biotic stimulus,response to bacterium,response to fungus,response to abiotic stimulus,response to endogenous stimulus,response to ethylene,response to hormone,response to abscisic acid,abscisic acid-activated signaling pathway,response to brassinosteroid,brassinosteroid mediated signaling pathway,response to salicylic acid,response to jasmonic acid,hormone-mediated signaling pathway,salicylic acid mediated signaling pathway,jasmonic acid mediated signaling pathway,ethylene-activated signaling pathway,regulation of biosynthetic process,regulation of signal transduction,cellular process,response to organic substance,response to inorganic substance,regulation of ethylene-activated signaling pathway,stomatal movement,regulation of stomatal movement,leaf senescence,gene expression,regulation of gene expression,regulation of macromolecule biosynthetic process,regulation of cell communication,response to organic cyclic compound,RNA metabolic process,heterocycle biosynthetic process,regulation of nucleobase-containing compound metabolic process,regulation of metabolic process,aromatic compound biosynthetic process,regulation of signaling,signaling,regulation of cellular metabolic process,regulation of cellular biosynthetic process,regulation of defense response,multicellular organismal process,developmental process,RNA biosynthetic process,cellular response to hormone stimulus,response to lipid,cellular nitrogen compound metabolic process,nucleobase-containing compound biosynthetic process,intracellular signal transduction,response to chemical,defense response to bacterium,macromolecule metabolic process,response to external biotic stimulus,steroid hormone mediated signaling pathway,cellular metabolic process,primary metabolic process,cellular biosynthetic process,cellular nitrogen compound biosynthetic process,biological process involved in interspecies interaction between organisms,heterocycle metabolic process,regulation of response to osmotic stress,leaf development,shoot system development,negative regulation of biological process,response to steroid hormone,regulation of response to stimulus,system development,phyllome development,anatomical structure development,regulation of biological process,regulation of developmental process,regulation of cellular process,defense response to fungus,response to stimulus,negative regulation of developmental process,regulation of nitrogen compound metabolic process,regulation of RNA metabolic process,response to other organism,cellular response to stimulus,regulation of macromolecule metabolic process,biological regulation,regulation of phosphorelay signal transduction system,response to fatty acid,cellular response to chemical stimulus,cellular response to abscisic acid stimulus,cellular response to organic substance,cellular response to brassinosteroid stimulus,cellular response to ethylene stimulus,cellular response to steroid hormone stimulus,cellular response to jasmonic acid stimulus,cellular response to lipid,cellular response to fatty acid,cellular response to organic cyclic compound,cellular response to salicylic acid stimulus,cellular response to endogenous stimulus,organic substance metabolic process,regulation of primary metabolic process,regulation of response to stress,nucleic acid metabolic process,stomatal closure,regulation of stomatal closure,plant organ senescence,response to alcohol,cellular response to alcohol,defense response to other organism,plant organ development,regulation of leaf senescence,negative regulation of leaf senescence,regulation of brassinosteroid mediated signaling pathway,organic cyclic compound metabolic process,organic cyclic compound biosynthetic process,organic substance biosynthetic process,response to oxygen-containing compound,cellular response to oxygen-containing compound,response to salt,regulation of intracellular signal transduction,regulation of jasmonic acid mediated signaling pathway,regulation of salicylic acid mediated signaling pathway,regulation of response to water deprivation,regulation of RNA biosynthetic process	presymbiotic_Cluster_30	presymbiotic	0	437	480	4.60755e-52	0.43088	0.0336608	8.31419e-05	0.130033		999	189	WRKY transcription factor 81
Solyc01g067560.3	known_TF	GO:0000003,GO:0006139,GO:0006351,GO:0006355,GO:0006357,GO:0006366,GO:0006725,GO:0006807,GO:0007049,GO:0008152,GO:0009058,GO:0009059,GO:0009889,GO:0009987,GO:0010467,GO:0010468,GO:0010556,GO:0016070,GO:0018130,GO:0019219,GO:0019222,GO:0019438,GO:0031323,GO:0031326,GO:0032774,GO:0034641,GO:0034654,GO:0043170,GO:0044237,GO:0044238,GO:0044249,GO:0044271,GO:0046483,GO:0050789,GO:0050794,GO:0051171,GO:0051252,GO:0051726,GO:0060255,GO:0065007,GO:0071704,GO:0080090,GO:0090304,GO:1901360,GO:1901362,GO:1901576,GO:2001141	reproduction,nucleobase-containing compound metabolic process,DNA-templated transcription,regulation of DNA-templated transcription,regulation of transcription by RNA polymerase II,transcription by RNA polymerase II,cellular aromatic compound metabolic process,nitrogen compound metabolic process,cell cycle,metabolic process,biosynthetic process,macromolecule biosynthetic process,regulation of biosynthetic process,cellular process,gene expression,regulation of gene expression,regulation of macromolecule biosynthetic process,RNA metabolic process,heterocycle biosynthetic process,regulation of nucleobase-containing compound metabolic process,regulation of metabolic process,aromatic compound biosynthetic process,regulation of cellular metabolic process,regulation of cellular biosynthetic process,RNA biosynthetic process,cellular nitrogen compound metabolic process,nucleobase-containing compound biosynthetic process,macromolecule metabolic process,cellular metabolic process,primary metabolic process,cellular biosynthetic process,cellular nitrogen compound biosynthetic process,heterocycle metabolic process,regulation of biological process,regulation of cellular process,regulation of nitrogen compound metabolic process,regulation of RNA metabolic process,regulation of cell cycle,regulation of macromolecule metabolic process,biological regulation,organic substance metabolic process,regulation of primary metabolic process,nucleic acid metabolic process,organic cyclic compound metabolic process,organic cyclic compound biosynthetic process,organic substance biosynthetic process,regulation of RNA biosynthetic process	cortexuncolonized2_Cluster_5	cortexuncolonized2	0	356	501	1.32291e-45	0.5	0.0329255	8.89241e-05	0.160042		1000	214	Protein always early 3 (AHRD V3.3 *** A0A1J6HVB4_NICAT)
Solyc04g054320.4	known_TF	GO:0006139,GO:0006351,GO:0006355,GO:0006725,GO:0006807,GO:0008152,GO:0009058,GO:0009059,GO:0009889,GO:0009987,GO:0010467,GO:0010468,GO:0010556,GO:0016070,GO:0018130,GO:0019219,GO:0019222,GO:0019438,GO:0031323,GO:0031326,GO:0032774,GO:0034641,GO:0034654,GO:0043170,GO:0044237,GO:0044238,GO:0044249,GO:0044271,GO:0046483,GO:0050789,GO:0050794,GO:0051171,GO:0051252,GO:0060255,GO:0065007,GO:0071704,GO:0080090,GO:0090304,GO:1901360,GO:1901362,GO:1901576,GO:2001141	nucleobase-containing compound metabolic process,DNA-templated transcription,regulation of DNA-templated transcription,cellular aromatic compound metabolic process,nitrogen compound metabolic process,metabolic process,biosynthetic process,macromolecule biosynthetic process,regulation of biosynthetic process,cellular process,gene expression,regulation of gene expression,regulation of macromolecule biosynthetic process,RNA metabolic process,heterocycle biosynthetic process,regulation of nucleobase-containing compound metabolic process,regulation of metabolic process,aromatic compound biosynthetic process,regulation of cellular metabolic process,regulation of cellular biosynthetic process,RNA biosynthetic process,cellular nitrogen compound metabolic process,nucleobase-containing compound biosynthetic process,macromolecule metabolic process,cellular metabolic process,primary metabolic process,cellular biosynthetic process,cellular nitrogen compound biosynthetic process,heterocycle metabolic process,regulation of biological process,regulation of cellular process,regulation of nitrogen compound metabolic process,regulation of RNA metabolic process,regulation of macromolecule metabolic process,biological regulation,organic substance metabolic process,regulation of primary metabolic process,nucleic acid metabolic process,organic cyclic compound metabolic process,organic cyclic compound biosynthetic process,organic substance biosynthetic process,regulation of RNA biosynthetic process	developingarb_Cluster_31	developingarb	0	474	495	2.61517e-77	0.431561	0.0332367	8.19938e-05	0.141065		1001	173	leucine-zipper transcription factor
Solyc07g018010.3	known_TF	GO:0006139,GO:0006351,GO:0006355,GO:0006725,GO:0006807,GO:0006950,GO:0007154,GO:0007165,GO:0007275,GO:0008152,GO:0009058,GO:0009059,GO:0009267,GO:0009605,GO:0009719,GO:0009725,GO:0009753,GO:0009755,GO:0009867,GO:0009889,GO:0009987,GO:0009991,GO:0010033,GO:0010467,GO:0010468,GO:0010556,GO:0010646,GO:0010647,GO:0016036,GO:0016070,GO:0018130,GO:0019219,GO:0019222,GO:0019438,GO:0023052,GO:0031323,GO:0031326,GO:0031667,GO:0031668,GO:0031669,GO:0032101,GO:0032103,GO:0032104,GO:0032106,GO:0032107,GO:0032109,GO:0032501,GO:0032502,GO:0032774,GO:0032870,GO:0033554,GO:0033993,GO:0034641,GO:0034654,GO:0042221,GO:0042592,GO:0042594,GO:0043170,GO:0044237,GO:0044238,GO:0044249,GO:0044271,GO:0046483,GO:0048367,GO:0048518,GO:0048522,GO:0048583,GO:0048584,GO:0048731,GO:0048831,GO:0048856,GO:0048878,GO:0050789,GO:0050793,GO:0050794,GO:0050801,GO:0050896,GO:0051171,GO:0051252,GO:0051716,GO:0055062,GO:0055081,GO:0060255,GO:0065007,GO:0065008,GO:0070542,GO:0070887,GO:0071310,GO:0071395,GO:0071396,GO:0071398,GO:0071495,GO:0071496,GO:0071704,GO:0080040,GO:0080090,GO:0080134,GO:0080135,GO:0090304,GO:0098771,GO:0140255,GO:1901360,GO:1901362,GO:1901576,GO:1901700,GO:1901701,GO:2001141	nucleobase-containing compound metabolic process,DNA-templated transcription,regulation of DNA-templated transcription,cellular aromatic compound metabolic process,nitrogen compound metabolic process,response to stress,cell communication,signal transduction,multicellular organism development,metabolic process,biosynthetic process,macromolecule biosynthetic process,cellular response to starvation,response to external stimulus,response to endogenous stimulus,response to hormone,response to jasmonic acid,hormone-mediated signaling pathway,jasmonic acid mediated signaling pathway,regulation of biosynthetic process,cellular process,response to extracellular stimulus,response to organic substance,gene expression,regulation of gene expression,regulation of macromolecule biosynthetic process,regulation of cell communication,positive regulation of cell communication,cellular response to phosphate starvation,RNA metabolic process,heterocycle biosynthetic process,regulation of nucleobase-containing compound metabolic process,regulation of metabolic process,aromatic compound biosynthetic process,signaling,regulation of cellular metabolic process,regulation of cellular biosynthetic process,response to nutrient levels,cellular response to extracellular stimulus,cellular response to nutrient levels,regulation of response to external stimulus,positive regulation of response to external stimulus,regulation of response to extracellular stimulus,positive regulation of response to extracellular stimulus,regulation of response to nutrient levels,positive regulation of response to nutrient levels,multicellular organismal process,developmental process,RNA biosynthetic process,cellular response to hormone stimulus,cellular response to stress,response to lipid,cellular nitrogen compound metabolic process,nucleobase-containing compound biosynthetic process,response to chemical,homeostatic process,response to starvation,macromolecule metabolic process,cellular metabolic process,primary metabolic process,cellular biosynthetic process,cellular nitrogen compound biosynthetic process,heterocycle metabolic process,shoot system development,positive regulation of biological process,positive regulation of cellular process,regulation of response to stimulus,positive regulation of response to stimulus,system development,regulation of shoot system development,anatomical structure development,chemical homeostasis,regulation of biological process,regulation of developmental process,regulation of cellular process,monoatomic ion homeostasis,response to stimulus,regulation of nitrogen compound metabolic process,regulation of RNA metabolic process,cellular response to stimulus,phosphate ion homeostasis,monoatomic anion homeostasis,regulation of macromolecule metabolic process,biological regulation,regulation of biological quality,response to fatty acid,cellular response to chemical stimulus,cellular response to organic substance,cellular response to jasmonic acid stimulus,cellular response to lipid,cellular response to fatty acid,cellular response to endogenous stimulus,cellular response to external stimulus,organic substance metabolic process,positive regulation of cellular response to phosphate starvation,regulation of primary metabolic process,regulation of response to stress,regulation of cellular response to stress,nucleic acid metabolic process,inorganic ion homeostasis,regulation of cellular response to phosphate starvation,organic cyclic compound metabolic process,organic cyclic compound biosynthetic process,organic substance biosynthetic process,response to oxygen-containing compound,cellular response to oxygen-containing compound,regulation of RNA biosynthetic process	cortexuncolonized3_Cluster_14	cortexuncolonized3	0	297	169	7.19032e-12	0.314711	0.034096	0.000136791	0.0886146		1002	115	bHLH transcription factor139
Solyc01g095460.3	known_TF	GO:0006082,GO:0006139,GO:0006351,GO:0006355,GO:0006725,GO:0006790,GO:0006807,GO:0008152,GO:0009058,GO:0009059,GO:0009314,GO:0009416,GO:0009628,GO:0009637,GO:0009719,GO:0009725,GO:0009737,GO:0009889,GO:0009987,GO:0010033,GO:0010467,GO:0010468,GO:0010556,GO:0016070,GO:0016143,GO:0018130,GO:0019219,GO:0019222,GO:0019438,GO:0019748,GO:0019757,GO:0019760,GO:0031323,GO:0031326,GO:0032774,GO:0033993,GO:0034641,GO:0034654,GO:0042221,GO:0043170,GO:0043436,GO:0044237,GO:0044238,GO:0044249,GO:0044271,GO:0044281,GO:0046483,GO:0050789,GO:0050794,GO:0050896,GO:0051171,GO:0051252,GO:0060255,GO:0065007,GO:0071704,GO:0080090,GO:0090304,GO:0097305,GO:1901135,GO:1901360,GO:1901362,GO:1901564,GO:1901576,GO:1901657,GO:1901700,GO:2001141	organic acid metabolic process,nucleobase-containing compound metabolic process,DNA-templated transcription,regulation of DNA-templated transcription,cellular aromatic compound metabolic process,sulfur compound metabolic process,nitrogen compound metabolic process,metabolic process,biosynthetic process,macromolecule biosynthetic process,response to radiation,response to light stimulus,response to abiotic stimulus,response to blue light,response to endogenous stimulus,response to hormone,response to abscisic acid,regulation of biosynthetic process,cellular process,response to organic substance,gene expression,regulation of gene expression,regulation of macromolecule biosynthetic process,RNA metabolic process,S-glycoside metabolic process,heterocycle biosynthetic process,regulation of nucleobase-containing compound metabolic process,regulation of metabolic process,aromatic compound biosynthetic process,secondary metabolic process,glycosinolate metabolic process,glucosinolate metabolic process,regulation of cellular metabolic process,regulation of cellular biosynthetic process,RNA biosynthetic process,response to lipid,cellular nitrogen compound metabolic process,nucleobase-containing compound biosynthetic process,response to chemical,macromolecule metabolic process,oxoacid metabolic process,cellular metabolic process,primary metabolic process,cellular biosynthetic process,cellular nitrogen compound biosynthetic process,small molecule metabolic process,heterocycle metabolic process,regulation of biological process,regulation of cellular process,response to stimulus,regulation of nitrogen compound metabolic process,regulation of RNA metabolic process,regulation of macromolecule metabolic process,biological regulation,organic substance metabolic process,regulation of primary metabolic process,nucleic acid metabolic process,response to alcohol,carbohydrate derivative metabolic process,organic cyclic compound metabolic process,organic cyclic compound biosynthetic process,organonitrogen compound metabolic process,organic substance biosynthetic process,glycosyl compound metabolic process,response to oxygen-containing compound,regulation of RNA biosynthetic process	presymbiotic_Cluster_30	presymbiotic	0	437	506	4.87612e-50	0.454219	0.0331472	0.000109174	0.121192		1003	191	Common plant regulatory factor 1 (AHRD V3.3 *** A0A1U8DT23_CAPAN)
Solyc08g008380.4	known_TF	GO:0006139,GO:0006351,GO:0006355,GO:0006725,GO:0006807,GO:0007154,GO:0007165,GO:0008152,GO:0009058,GO:0009059,GO:0009719,GO:0009725,GO:0009733,GO:0009734,GO:0009755,GO:0009889,GO:0009987,GO:0010033,GO:0010467,GO:0010468,GO:0010556,GO:0016070,GO:0018130,GO:0019219,GO:0019222,GO:0019438,GO:0023052,GO:0031323,GO:0031326,GO:0032774,GO:0032870,GO:0034641,GO:0034654,GO:0042221,GO:0043170,GO:0044237,GO:0044238,GO:0044249,GO:0044271,GO:0046483,GO:0050789,GO:0050794,GO:0050896,GO:0051171,GO:0051252,GO:0051716,GO:0060255,GO:0065007,GO:0070887,GO:0071310,GO:0071365,GO:0071495,GO:0071704,GO:0080090,GO:0090304,GO:1901360,GO:1901362,GO:1901576,GO:2001141	nucleobase-containing compound metabolic process,DNA-templated transcription,regulation of DNA-templated transcription,cellular aromatic compound metabolic process,nitrogen compound metabolic process,cell communication,signal transduction,metabolic process,biosynthetic process,macromolecule biosynthetic process,response to endogenous stimulus,response to hormone,response to auxin,auxin-activated signaling pathway,hormone-mediated signaling pathway,regulation of biosynthetic process,cellular process,response to organic substance,gene expression,regulation of gene expression,regulation of macromolecule biosynthetic process,RNA metabolic process,heterocycle biosynthetic process,regulation of nucleobase-containing compound metabolic process,regulation of metabolic process,aromatic compound biosynthetic process,signaling,regulation of cellular metabolic process,regulation of cellular biosynthetic process,RNA biosynthetic process,cellular response to hormone stimulus,cellular nitrogen compound metabolic process,nucleobase-containing compound biosynthetic process,response to chemical,macromolecule metabolic process,cellular metabolic process,primary metabolic process,cellular biosynthetic process,cellular nitrogen compound biosynthetic process,heterocycle metabolic process,regulation of biological process,regulation of cellular process,response to stimulus,regulation of nitrogen compound metabolic process,regulation of RNA metabolic process,cellular response to stimulus,regulation of macromolecule metabolic process,biological regulation,cellular response to chemical stimulus,cellular response to organic substance,cellular response to auxin stimulus,cellular response to endogenous stimulus,organic substance metabolic process,regulation of primary metabolic process,nucleic acid metabolic process,organic cyclic compound metabolic process,organic cyclic compound biosynthetic process,organic substance biosynthetic process,regulation of RNA biosynthetic process	cortexuncolonized2_Cluster_5	cortexuncolonized2	0	356	396	1.07497e-40	0.39521	0.0336302	0.000100369	0.143173		1004	210	Auxin Response Factor 9B
Solyc01g067560.3	known_TF	GO:0000003,GO:0006139,GO:0006351,GO:0006355,GO:0006357,GO:0006366,GO:0006725,GO:0006807,GO:0007049,GO:0008152,GO:0009058,GO:0009059,GO:0009889,GO:0009987,GO:0010467,GO:0010468,GO:0010556,GO:0016070,GO:0018130,GO:0019219,GO:0019222,GO:0019438,GO:0031323,GO:0031326,GO:0032774,GO:0034641,GO:0034654,GO:0043170,GO:0044237,GO:0044238,GO:0044249,GO:0044271,GO:0046483,GO:0050789,GO:0050794,GO:0051171,GO:0051252,GO:0051726,GO:0060255,GO:0065007,GO:0071704,GO:0080090,GO:0090304,GO:1901360,GO:1901362,GO:1901576,GO:2001141	reproduction,nucleobase-containing compound metabolic process,DNA-templated transcription,regulation of DNA-templated transcription,regulation of transcription by RNA polymerase II,transcription by RNA polymerase II,cellular aromatic compound metabolic process,nitrogen compound metabolic process,cell cycle,metabolic process,biosynthetic process,macromolecule biosynthetic process,regulation of biosynthetic process,cellular process,gene expression,regulation of gene expression,regulation of macromolecule biosynthetic process,RNA metabolic process,heterocycle biosynthetic process,regulation of nucleobase-containing compound metabolic process,regulation of metabolic process,aromatic compound biosynthetic process,regulation of cellular metabolic process,regulation of cellular biosynthetic process,RNA biosynthetic process,cellular nitrogen compound metabolic process,nucleobase-containing compound biosynthetic process,macromolecule metabolic process,cellular metabolic process,primary metabolic process,cellular biosynthetic process,cellular nitrogen compound biosynthetic process,heterocycle metabolic process,regulation of biological process,regulation of cellular process,regulation of nitrogen compound metabolic process,regulation of RNA metabolic process,regulation of cell cycle,regulation of macromolecule metabolic process,biological regulation,organic substance metabolic process,regulation of primary metabolic process,nucleic acid metabolic process,organic cyclic compound metabolic process,organic cyclic compound biosynthetic process,organic substance biosynthetic process,regulation of RNA biosynthetic process	maturearb_Cluster_32	maturearb	0	374	421	7.42109e-34	0.439457	0.0329255	8.89241e-05	0.26243		1005	93	Protein always early 3 (AHRD V3.3 *** A0A1J6HVB4_NICAT)
Solyc04g079940.3	known_TF	GO:0006139,GO:0006351,GO:0006355,GO:0006725,GO:0006807,GO:0008152,GO:0009058,GO:0009059,GO:0009889,GO:0009987,GO:0010467,GO:0010468,GO:0010556,GO:0016070,GO:0018130,GO:0019219,GO:0019222,GO:0019438,GO:0031323,GO:0031326,GO:0032774,GO:0034641,GO:0034654,GO:0043170,GO:0044237,GO:0044238,GO:0044249,GO:0044271,GO:0046483,GO:0050789,GO:0050794,GO:0051171,GO:0051252,GO:0060255,GO:0065007,GO:0071704,GO:0080090,GO:0090304,GO:1901360,GO:1901362,GO:1901576,GO:2001141	nucleobase-containing compound metabolic process,DNA-templated transcription,regulation of DNA-templated transcription,cellular aromatic compound metabolic process,nitrogen compound metabolic process,metabolic process,biosynthetic process,macromolecule biosynthetic process,regulation of biosynthetic process,cellular process,gene expression,regulation of gene expression,regulation of macromolecule biosynthetic process,RNA metabolic process,heterocycle biosynthetic process,regulation of nucleobase-containing compound metabolic process,regulation of metabolic process,aromatic compound biosynthetic process,regulation of cellular metabolic process,regulation of cellular biosynthetic process,RNA biosynthetic process,cellular nitrogen compound metabolic process,nucleobase-containing compound biosynthetic process,macromolecule metabolic process,cellular metabolic process,primary metabolic process,cellular biosynthetic process,cellular nitrogen compound biosynthetic process,heterocycle metabolic process,regulation of biological process,regulation of cellular process,regulation of nitrogen compound metabolic process,regulation of RNA metabolic process,regulation of macromolecule metabolic process,biological regulation,organic substance metabolic process,regulation of primary metabolic process,nucleic acid metabolic process,organic cyclic compound metabolic process,organic cyclic compound biosynthetic process,organic substance biosynthetic process,regulation of RNA biosynthetic process	developingarb_Cluster_31	developingarb	0	474	524	2.04706e-59	0.456844	0.0329108	0.000106299	0.128895		1006	175	NAC domain-containing protein (AHRD V3.3 *** A0A2U1N781_ARTAN)
Solyc04g071510.3	known_TF	GO:0001101,GO:0006139,GO:0006351,GO:0006355,GO:0006725,GO:0006807,GO:0006950,GO:0006970,GO:0007154,GO:0007165,GO:0008152,GO:0009058,GO:0009059,GO:0009414,GO:0009415,GO:0009628,GO:0009651,GO:0009719,GO:0009725,GO:0009737,GO:0009738,GO:0009755,GO:0009787,GO:0009789,GO:0009889,GO:0009891,GO:0009893,GO:0009966,GO:0009967,GO:0009987,GO:0010033,GO:0010035,GO:0010467,GO:0010468,GO:0010556,GO:0010557,GO:0010604,GO:0010646,GO:0010647,GO:0016070,GO:0018130,GO:0019219,GO:0019222,GO:0019438,GO:0023051,GO:0023052,GO:0023056,GO:0031323,GO:0031325,GO:0031326,GO:0031328,GO:0032774,GO:0032870,GO:0033993,GO:0034641,GO:0034654,GO:0042221,GO:0043170,GO:0044237,GO:0044238,GO:0044249,GO:0044271,GO:0045893,GO:0045935,GO:0046483,GO:0047484,GO:0048518,GO:0048522,GO:0048583,GO:0048584,GO:0050789,GO:0050794,GO:0050896,GO:0051171,GO:0051173,GO:0051252,GO:0051254,GO:0051716,GO:0060255,GO:0065007,GO:0070887,GO:0071215,GO:0071310,GO:0071396,GO:0071495,GO:0071704,GO:0080090,GO:0080134,GO:0090304,GO:0097305,GO:0097306,GO:1901000,GO:1901002,GO:1901360,GO:1901362,GO:1901419,GO:1901576,GO:1901700,GO:1901701,GO:1902074,GO:1902584,GO:1902680,GO:1905957,GO:2000070,GO:2001141	response to acid chemical,nucleobase-containing compound metabolic process,DNA-templated transcription,regulation of DNA-templated transcription,cellular aromatic compound metabolic process,nitrogen compound metabolic process,response to stress,response to osmotic stress,cell communication,signal transduction,metabolic process,biosynthetic process,macromolecule biosynthetic process,response to water deprivation,response to water,response to abiotic stimulus,response to salt stress,response to endogenous stimulus,response to hormone,response to abscisic acid,abscisic acid-activated signaling pathway,hormone-mediated signaling pathway,regulation of abscisic acid-activated signaling pathway,positive regulation of abscisic acid-activated signaling pathway,regulation of biosynthetic process,positive regulation of biosynthetic process,positive regulation of metabolic process,regulation of signal transduction,positive regulation of signal transduction,cellular process,response to organic substance,response to inorganic substance,gene expression,regulation of gene expression,regulation of macromolecule biosynthetic process,positive regulation of macromolecule biosynthetic process,positive regulation of macromolecule metabolic process,regulation of cell communication,positive regulation of cell communication,RNA metabolic process,heterocycle biosynthetic process,regulation of nucleobase-containing compound metabolic process,regulation of metabolic process,aromatic compound biosynthetic process,regulation of signaling,signaling,positive regulation of signaling,regulation of cellular metabolic process,positive regulation of cellular metabolic process,regulation of cellular biosynthetic process,positive regulation of cellular biosynthetic process,RNA biosynthetic process,cellular response to hormone stimulus,response to lipid,cellular nitrogen compound metabolic process,nucleobase-containing compound biosynthetic process,response to chemical,macromolecule metabolic process,cellular metabolic process,primary metabolic process,cellular biosynthetic process,cellular nitrogen compound biosynthetic process,positive regulation of DNA-templated transcription,positive regulation of nucleobase-containing compound metabolic process,heterocycle metabolic process,regulation of response to osmotic stress,positive regulation of biological process,positive regulation of cellular process,regulation of response to stimulus,positive regulation of response to stimulus,regulation of biological process,regulation of cellular process,response to stimulus,regulation of nitrogen compound metabolic process,positive regulation of nitrogen compound metabolic process,regulation of RNA metabolic process,positive regulation of RNA metabolic process,cellular response to stimulus,regulation of macromolecule metabolic process,biological regulation,cellular response to chemical stimulus,cellular response to abscisic acid stimulus,cellular response to organic substance,cellular response to lipid,cellular response to endogenous stimulus,organic substance metabolic process,regulation of primary metabolic process,regulation of response to stress,nucleic acid metabolic process,response to alcohol,cellular response to alcohol,regulation of response to salt stress,positive regulation of response to salt stress,organic cyclic compound metabolic process,organic cyclic compound biosynthetic process,regulation of response to alcohol,organic substance biosynthetic process,response to oxygen-containing compound,cellular response to oxygen-containing compound,response to salt,positive regulation of response to water deprivation,positive regulation of RNA biosynthetic process,regulation of cellular response to alcohol,regulation of response to water deprivation,regulation of RNA biosynthetic process	cortexuncolonized2_Cluster_5	cortexuncolonized2	0	356	396	1.6559e-34	0.39521	0.0339861	9.13735e-05	0.118814		1007	212	Protein ABSCISIC ACID-INSENSITIVE 5 (AHRD V3.3 *** A0A2G3CMZ5_CAPCH)
Solyc07g016180.3	known_TF	GO:0006139,GO:0006351,GO:0006355,GO:0006725,GO:0006807,GO:0007154,GO:0007165,GO:0008152,GO:0009058,GO:0009059,GO:0009719,GO:0009725,GO:0009733,GO:0009734,GO:0009755,GO:0009889,GO:0009987,GO:0010033,GO:0010467,GO:0010468,GO:0010556,GO:0016070,GO:0018130,GO:0019219,GO:0019222,GO:0019438,GO:0023052,GO:0031323,GO:0031326,GO:0032774,GO:0032870,GO:0034641,GO:0034654,GO:0042221,GO:0043170,GO:0044237,GO:0044238,GO:0044249,GO:0044271,GO:0046483,GO:0050789,GO:0050794,GO:0050896,GO:0051171,GO:0051252,GO:0051716,GO:0060255,GO:0065007,GO:0070887,GO:0071310,GO:0071365,GO:0071495,GO:0071704,GO:0080090,GO:0090304,GO:1901360,GO:1901362,GO:1901576,GO:2001141	nucleobase-containing compound metabolic process,DNA-templated transcription,regulation of DNA-templated transcription,cellular aromatic compound metabolic process,nitrogen compound metabolic process,cell communication,signal transduction,metabolic process,biosynthetic process,macromolecule biosynthetic process,response to endogenous stimulus,response to hormone,response to auxin,auxin-activated signaling pathway,hormone-mediated signaling pathway,regulation of biosynthetic process,cellular process,response to organic substance,gene expression,regulation of gene expression,regulation of macromolecule biosynthetic process,RNA metabolic process,heterocycle biosynthetic process,regulation of nucleobase-containing compound metabolic process,regulation of metabolic process,aromatic compound biosynthetic process,signaling,regulation of cellular metabolic process,regulation of cellular biosynthetic process,RNA biosynthetic process,cellular response to hormone stimulus,cellular nitrogen compound metabolic process,nucleobase-containing compound biosynthetic process,response to chemical,macromolecule metabolic process,cellular metabolic process,primary metabolic process,cellular biosynthetic process,cellular nitrogen compound biosynthetic process,heterocycle metabolic process,regulation of biological process,regulation of cellular process,response to stimulus,regulation of nitrogen compound metabolic process,regulation of RNA metabolic process,cellular response to stimulus,regulation of macromolecule metabolic process,biological regulation,cellular response to chemical stimulus,cellular response to organic substance,cellular response to auxin stimulus,cellular response to endogenous stimulus,organic substance metabolic process,regulation of primary metabolic process,nucleic acid metabolic process,organic cyclic compound metabolic process,organic cyclic compound biosynthetic process,organic substance biosynthetic process,regulation of RNA biosynthetic process	cortexuncolonized3_Cluster_14	cortexuncolonized3	0	297	179	1.94211e-13	0.333333	0.033877	0.000129157	0.119249		1008	122	Auxin Response Factor 7A
Solyc08g062200.3	unknown_TF	-	-	cortexuncolonized3_Cluster_14	cortexuncolonized3	0	297	161	5.42647e-18	0.299814	0.0335081	0.000114039	0.232347		1009	147	Plant regulator RWP-RK (AHRD V3.3 *** A0A1R3H9J6_COCAP)
Solyc07g065260.4	known_TF	GO:0001101,GO:0006139,GO:0006351,GO:0006355,GO:0006725,GO:0006807,GO:0006950,GO:0008152,GO:0009058,GO:0009059,GO:0009414,GO:0009415,GO:0009628,GO:0009889,GO:0009987,GO:0010033,GO:0010035,GO:0010467,GO:0010468,GO:0010556,GO:0016070,GO:0018130,GO:0019219,GO:0019222,GO:0019438,GO:0031323,GO:0031326,GO:0032774,GO:0034641,GO:0034654,GO:0042221,GO:0043170,GO:0044237,GO:0044238,GO:0044249,GO:0044271,GO:0046483,GO:0050789,GO:0050794,GO:0050896,GO:0051171,GO:0051252,GO:0060255,GO:0065007,GO:0071704,GO:0080090,GO:0090304,GO:1901360,GO:1901362,GO:1901576,GO:1901700,GO:1902074,GO:2001141	response to acid chemical,nucleobase-containing compound metabolic process,DNA-templated transcription,regulation of DNA-templated transcription,cellular aromatic compound metabolic process,nitrogen compound metabolic process,response to stress,metabolic process,biosynthetic process,macromolecule biosynthetic process,response to water deprivation,response to water,response to abiotic stimulus,regulation of biosynthetic process,cellular process,response to organic substance,response to inorganic substance,gene expression,regulation of gene expression,regulation of macromolecule biosynthetic process,RNA metabolic process,heterocycle biosynthetic process,regulation of nucleobase-containing compound metabolic process,regulation of metabolic process,aromatic compound biosynthetic process,regulation of cellular metabolic process,regulation of cellular biosynthetic process,RNA biosynthetic process,cellular nitrogen compound metabolic process,nucleobase-containing compound biosynthetic process,response to chemical,macromolecule metabolic process,cellular metabolic process,primary metabolic process,cellular biosynthetic process,cellular nitrogen compound biosynthetic process,heterocycle metabolic process,regulation of biological process,regulation of cellular process,response to stimulus,regulation of nitrogen compound metabolic process,regulation of RNA metabolic process,regulation of macromolecule metabolic process,biological regulation,organic substance metabolic process,regulation of primary metabolic process,nucleic acid metabolic process,organic cyclic compound metabolic process,organic cyclic compound biosynthetic process,organic substance biosynthetic process,response to oxygen-containing compound,response to salt,regulation of RNA biosynthetic process	cortexuncolonized3_Cluster_14	cortexuncolonized3	0	297	209	2.21871e-57	0.389199	0.0331472	6.21664e-05	0.371918		1010	57	WRKY transcription factor 18
Solyc01g028930.4	known_TF	GO:0006139,GO:0006351,GO:0006352,GO:0006366,GO:0006725,GO:0006807,GO:0008152,GO:0009058,GO:0009059,GO:0009987,GO:0010467,GO:0016070,GO:0018130,GO:0019438,GO:0032774,GO:0034641,GO:0034654,GO:0043170,GO:0044237,GO:0044238,GO:0044249,GO:0044271,GO:0046483,GO:0071704,GO:0090304,GO:1901360,GO:1901362,GO:1901576	nucleobase-containing compound metabolic process,DNA-templated transcription,DNA-templated transcription initiation,transcription by RNA polymerase II,cellular aromatic compound metabolic process,nitrogen compound metabolic process,metabolic process,biosynthetic process,macromolecule biosynthetic process,cellular process,gene expression,RNA metabolic process,heterocycle biosynthetic process,aromatic compound biosynthetic process,RNA biosynthetic process,cellular nitrogen compound metabolic process,nucleobase-containing compound biosynthetic process,macromolecule metabolic process,cellular metabolic process,primary metabolic process,cellular biosynthetic process,cellular nitrogen compound biosynthetic process,heterocycle metabolic process,organic substance metabolic process,nucleic acid metabolic process,organic cyclic compound metabolic process,organic cyclic compound biosynthetic process,organic substance biosynthetic process	maturearb_Cluster_32	maturearb	0	374	427	7.26214e-49	0.44572	0.0328523	7.49091e-05	0.290309		1011	76	TATA-box-binding protein (AHRD V3.3 *** A0A1U8HIY4_CAPAN)
Solyc05g051460.3	known_TF	GO:0000003,GO:0001101,GO:0001558,GO:0003006,GO:0006139,GO:0006351,GO:0006355,GO:0006357,GO:0006366,GO:0006725,GO:0006807,GO:0006950,GO:0007154,GO:0007165,GO:0007275,GO:0008152,GO:0009058,GO:0009059,GO:0009314,GO:0009414,GO:0009415,GO:0009416,GO:0009628,GO:0009637,GO:0009648,GO:0009719,GO:0009725,GO:0009737,GO:0009738,GO:0009755,GO:0009787,GO:0009788,GO:0009791,GO:0009888,GO:0009889,GO:0009891,GO:0009893,GO:0009966,GO:0009968,GO:0009987,GO:0010033,GO:0010035,GO:0010228,GO:0010467,GO:0010468,GO:0010556,GO:0010557,GO:0010604,GO:0010646,GO:0010648,GO:0016043,GO:0016049,GO:0016070,GO:0018130,GO:0019219,GO:0019222,GO:0019438,GO:0022414,GO:0023051,GO:0023052,GO:0023057,GO:0030308,GO:0031323,GO:0031325,GO:0031326,GO:0031328,GO:0032501,GO:0032502,GO:0032774,GO:0032870,GO:0033993,GO:0034641,GO:0034654,GO:0040007,GO:0040008,GO:0040034,GO:0042221,GO:0043170,GO:0044237,GO:0044238,GO:0044249,GO:0044271,GO:0045893,GO:0045926,GO:0045935,GO:0046483,GO:0048506,GO:0048507,GO:0048509,GO:0048510,GO:0048518,GO:0048519,GO:0048522,GO:0048523,GO:0048573,GO:0048583,GO:0048585,GO:0048608,GO:0048731,GO:0048856,GO:0050789,GO:0050793,GO:0050794,GO:0050896,GO:0051128,GO:0051171,GO:0051173,GO:0051252,GO:0051254,GO:0051716,GO:0060255,GO:0061458,GO:0065007,GO:0070887,GO:0071215,GO:0071310,GO:0071396,GO:0071495,GO:0071704,GO:0071840,GO:0080090,GO:0090304,GO:0097305,GO:0097306,GO:1901360,GO:1901362,GO:1901419,GO:1901420,GO:1901576,GO:1901700,GO:1901701,GO:1902074,GO:1902680,GO:1905957,GO:1905958,GO:2001141	reproduction,response to acid chemical,regulation of cell growth,developmental process involved in reproduction,nucleobase-containing compound metabolic process,DNA-templated transcription,regulation of DNA-templated transcription,regulation of transcription by RNA polymerase II,transcription by RNA polymerase II,cellular aromatic compound metabolic process,nitrogen compound metabolic process,response to stress,cell communication,signal transduction,multicellular organism development,metabolic process,biosynthetic process,macromolecule biosynthetic process,response to radiation,response to water deprivation,response to water,response to light stimulus,response to abiotic stimulus,response to blue light,photoperiodism,response to endogenous stimulus,response to hormone,response to abscisic acid,abscisic acid-activated signaling pathway,hormone-mediated signaling pathway,regulation of abscisic acid-activated signaling pathway,negative regulation of abscisic acid-activated signaling pathway,post-embryonic development,tissue development,regulation of biosynthetic process,positive regulation of biosynthetic process,positive regulation of metabolic process,regulation of signal transduction,negative regulation of signal transduction,cellular process,response to organic substance,response to inorganic substance,vegetative to reproductive phase transition of meristem,gene expression,regulation of gene expression,regulation of macromolecule biosynthetic process,positive regulation of macromolecule biosynthetic process,positive regulation of macromolecule metabolic process,regulation of cell communication,negative regulation of cell communication,cellular component organization,cell growth,RNA metabolic process,heterocycle biosynthetic process,regulation of nucleobase-containing compound metabolic process,regulation of metabolic process,aromatic compound biosynthetic process,reproductive process,regulation of signaling,signaling,negative regulation of signaling,negative regulation of cell growth,regulation of cellular metabolic process,positive regulation of cellular metabolic process,regulation of cellular biosynthetic process,positive regulation of cellular biosynthetic process,multicellular organismal process,developmental process,RNA biosynthetic process,cellular response to hormone stimulus,response to lipid,cellular nitrogen compound metabolic process,nucleobase-containing compound biosynthetic process,growth,regulation of growth,regulation of development, heterochronic,response to chemical,macromolecule metabolic process,cellular metabolic process,primary metabolic process,cellular biosynthetic process,cellular nitrogen compound biosynthetic process,positive regulation of DNA-templated transcription,negative regulation of growth,positive regulation of nucleobase-containing compound metabolic process,heterocycle metabolic process,regulation of timing of meristematic phase transition,meristem development,regulation of meristem development,regulation of timing of transition from vegetative to reproductive phase,positive regulation of biological process,negative regulation of biological process,positive regulation of cellular process,negative regulation of cellular process,photoperiodism, flowering,regulation of response to stimulus,negative regulation of response to stimulus,reproductive structure development,system development,anatomical structure development,regulation of biological process,regulation of developmental process,regulation of cellular process,response to stimulus,regulation of cellular component organization,regulation of nitrogen compound metabolic process,positive regulation of nitrogen compound metabolic process,regulation of RNA metabolic process,positive regulation of RNA metabolic process,cellular response to stimulus,regulation of macromolecule metabolic process,reproductive system development,biological regulation,cellular response to chemical stimulus,cellular response to abscisic acid stimulus,cellular response to organic substance,cellular response to lipid,cellular response to endogenous stimulus,organic substance metabolic process,cellular component organization or biogenesis,regulation of primary metabolic process,nucleic acid metabolic process,response to alcohol,cellular response to alcohol,organic cyclic compound metabolic process,organic cyclic compound biosynthetic process,regulation of response to alcohol,negative regulation of response to alcohol,organic substance biosynthetic process,response to oxygen-containing compound,cellular response to oxygen-containing compound,response to salt,positive regulation of RNA biosynthetic process,regulation of cellular response to alcohol,negative regulation of cellular response to alcohol,regulation of RNA biosynthetic process	cortexuncolonized2_Cluster_5	cortexuncolonized2	0	356	464	2.02843e-85	0.463074	0.0323486	6.74736e-05	0.205855		1012	207	Homeobox-leucine zipper protein HOX4 (AHRD V3.3 *** A0A2G2Y5D1_CAPAN)
Solyc05g056040.3	known_TF	GO:0006139,GO:0006351,GO:0006355,GO:0006725,GO:0006807,GO:0008152,GO:0009058,GO:0009059,GO:0009719,GO:0009725,GO:0009889,GO:0009987,GO:0010033,GO:0010467,GO:0010468,GO:0010556,GO:0016070,GO:0018130,GO:0019219,GO:0019222,GO:0019438,GO:0031323,GO:0031326,GO:0032774,GO:0034641,GO:0034654,GO:0042221,GO:0043170,GO:0044237,GO:0044238,GO:0044249,GO:0044271,GO:0046483,GO:0050789,GO:0050794,GO:0050896,GO:0051171,GO:0051252,GO:0060255,GO:0065007,GO:0071704,GO:0080090,GO:0090304,GO:1901360,GO:1901362,GO:1901576,GO:2001141	nucleobase-containing compound metabolic process,DNA-templated transcription,regulation of DNA-templated transcription,cellular aromatic compound metabolic process,nitrogen compound metabolic process,metabolic process,biosynthetic process,macromolecule biosynthetic process,response to endogenous stimulus,response to hormone,regulation of biosynthetic process,cellular process,response to organic substance,gene expression,regulation of gene expression,regulation of macromolecule biosynthetic process,RNA metabolic process,heterocycle biosynthetic process,regulation of nucleobase-containing compound metabolic process,regulation of metabolic process,aromatic compound biosynthetic process,regulation of cellular metabolic process,regulation of cellular biosynthetic process,RNA biosynthetic process,cellular nitrogen compound metabolic process,nucleobase-containing compound biosynthetic process,response to chemical,macromolecule metabolic process,cellular metabolic process,primary metabolic process,cellular biosynthetic process,cellular nitrogen compound biosynthetic process,heterocycle metabolic process,regulation of biological process,regulation of cellular process,response to stimulus,regulation of nitrogen compound metabolic process,regulation of RNA metabolic process,regulation of macromolecule metabolic process,biological regulation,organic substance metabolic process,regulation of primary metabolic process,nucleic acid metabolic process,organic cyclic compound metabolic process,organic cyclic compound biosynthetic process,organic substance biosynthetic process,regulation of RNA biosynthetic process	cortexuncolonized2_Cluster_5	cortexuncolonized2	0	356	482	1.5903e-58	0.481038	0.0334777	6.56725e-05	0.141238		1013	218	Auxin Response Factor 24
Solyc09g075640.4	known_TF	GO:0006139,GO:0006351,GO:0006355,GO:0006725,GO:0006807,GO:0008152,GO:0009058,GO:0009059,GO:0009889,GO:0009987,GO:0010467,GO:0010468,GO:0010556,GO:0016070,GO:0018130,GO:0019219,GO:0019222,GO:0019438,GO:0031323,GO:0031326,GO:0032774,GO:0034641,GO:0034654,GO:0043170,GO:0044237,GO:0044238,GO:0044249,GO:0044271,GO:0046483,GO:0050789,GO:0050794,GO:0051171,GO:0051252,GO:0060255,GO:0065007,GO:0071704,GO:0080090,GO:0090304,GO:1901360,GO:1901362,GO:1901576,GO:2001141	nucleobase-containing compound metabolic process,DNA-templated transcription,regulation of DNA-templated transcription,cellular aromatic compound metabolic process,nitrogen compound metabolic process,metabolic process,biosynthetic process,macromolecule biosynthetic process,regulation of biosynthetic process,cellular process,gene expression,regulation of gene expression,regulation of macromolecule biosynthetic process,RNA metabolic process,heterocycle biosynthetic process,regulation of nucleobase-containing compound metabolic process,regulation of metabolic process,aromatic compound biosynthetic process,regulation of cellular metabolic process,regulation of cellular biosynthetic process,RNA biosynthetic process,cellular nitrogen compound metabolic process,nucleobase-containing compound biosynthetic process,macromolecule metabolic process,cellular metabolic process,primary metabolic process,cellular biosynthetic process,cellular nitrogen compound biosynthetic process,heterocycle metabolic process,regulation of biological process,regulation of cellular process,regulation of nitrogen compound metabolic process,regulation of RNA metabolic process,regulation of macromolecule metabolic process,biological regulation,organic substance metabolic process,regulation of primary metabolic process,nucleic acid metabolic process,organic cyclic compound metabolic process,organic cyclic compound biosynthetic process,organic substance biosynthetic process,regulation of RNA biosynthetic process	developingarb_Cluster_31	developingarb	0	474	455	2.27483e-103	0.396687	0.0333267	5.60075e-05	0.169338		1014	178	Protein FAR1-RELATED SEQUENCE 11 (AHRD V3.3 *** A0A2G2ZVM3_CAPAN)
Solyc03g121660.3	known_TF	GO:0006139,GO:0006351,GO:0006355,GO:0006725,GO:0006807,GO:0007275,GO:0008152,GO:0008356,GO:0009058,GO:0009059,GO:0009889,GO:0009987,GO:0010467,GO:0010468,GO:0010556,GO:0016070,GO:0018130,GO:0019219,GO:0019222,GO:0019438,GO:0022622,GO:0031323,GO:0031326,GO:0032501,GO:0032502,GO:0032774,GO:0034641,GO:0034654,GO:0043170,GO:0044237,GO:0044238,GO:0044249,GO:0044271,GO:0046483,GO:0048364,GO:0048731,GO:0048856,GO:0050789,GO:0050794,GO:0051171,GO:0051252,GO:0051301,GO:0060255,GO:0065007,GO:0071704,GO:0080090,GO:0090304,GO:0099402,GO:1901360,GO:1901362,GO:1901576,GO:2001141	nucleobase-containing compound metabolic process,DNA-templated transcription,regulation of DNA-templated transcription,cellular aromatic compound metabolic process,nitrogen compound metabolic process,multicellular organism development,metabolic process,asymmetric cell division,biosynthetic process,macromolecule biosynthetic process,regulation of biosynthetic process,cellular process,gene expression,regulation of gene expression,regulation of macromolecule biosynthetic process,RNA metabolic process,heterocycle biosynthetic process,regulation of nucleobase-containing compound metabolic process,regulation of metabolic process,aromatic compound biosynthetic process,root system development,regulation of cellular metabolic process,regulation of cellular biosynthetic process,multicellular organismal process,developmental process,RNA biosynthetic process,cellular nitrogen compound metabolic process,nucleobase-containing compound biosynthetic process,macromolecule metabolic process,cellular metabolic process,primary metabolic process,cellular biosynthetic process,cellular nitrogen compound biosynthetic process,heterocycle metabolic process,root development,system development,anatomical structure development,regulation of biological process,regulation of cellular process,regulation of nitrogen compound metabolic process,regulation of RNA metabolic process,cell division,regulation of macromolecule metabolic process,biological regulation,organic substance metabolic process,regulation of primary metabolic process,nucleic acid metabolic process,plant organ development,organic cyclic compound metabolic process,organic cyclic compound biosynthetic process,organic substance biosynthetic process,regulation of RNA biosynthetic process	cortexuncolonized3_Cluster_14	cortexuncolonized3	0	297	196	7.67728e-21	0.364991	0.0329991	0.000121794	0.244868		1015	114	Protein indeterminate-domain 7 (AHRD V3.3 *** A0A2G2V8T0_CAPBA)
Solyc01g095030.3	unknown_TF	-	-	cortexuncolonized2_Cluster_5	cortexuncolonized2	0	356	451	2.42789e-68	0.4501	0.0332217	7.70644e-05	0.15079		1016	211	Altered Response to Salt Stress 1
Solyc07g040920.2	known_TF	GO:0006325,GO:0006334,GO:0006338,GO:0006996,GO:0009987,GO:0016043,GO:0022607,GO:0034728,GO:0043933,GO:0044085,GO:0051276,GO:0065003,GO:0065004,GO:0071103,GO:0071824,GO:0071840	chromatin organization,nucleosome assembly,chromatin remodeling,organelle organization,cellular process,cellular component organization,cellular component assembly,nucleosome organization,protein-containing complex organization,cellular component biogenesis,chromosome organization,protein-containing complex assembly,protein-DNA complex assembly,DNA conformation change,protein-DNA complex organization,cellular component organization or biogenesis	maturearb_Cluster_32	maturearb	0	374	389	1.28129e-29	0.406054	0.0326634	0.000102167	0.295098		1017	98	telomere repeat-binding factor 4-like (AHRD V3.3 *** A0A2I4GQM6_9ROSI)
Solyc04g078420.1	known_TF	GO:0006139,GO:0006351,GO:0006355,GO:0006357,GO:0006366,GO:0006725,GO:0006807,GO:0008152,GO:0009058,GO:0009059,GO:0009889,GO:0009987,GO:0010467,GO:0010468,GO:0010556,GO:0016070,GO:0018130,GO:0019219,GO:0019222,GO:0019438,GO:0031323,GO:0031326,GO:0032774,GO:0034641,GO:0034654,GO:0043170,GO:0044237,GO:0044238,GO:0044249,GO:0044271,GO:0046483,GO:0050789,GO:0050794,GO:0051171,GO:0051252,GO:0060255,GO:0065007,GO:0071704,GO:0080090,GO:0090304,GO:1901360,GO:1901362,GO:1901576,GO:2001141	nucleobase-containing compound metabolic process,DNA-templated transcription,regulation of DNA-templated transcription,regulation of transcription by RNA polymerase II,transcription by RNA polymerase II,cellular aromatic compound metabolic process,nitrogen compound metabolic process,metabolic process,biosynthetic process,macromolecule biosynthetic process,regulation of biosynthetic process,cellular process,gene expression,regulation of gene expression,regulation of macromolecule biosynthetic process,RNA metabolic process,heterocycle biosynthetic process,regulation of nucleobase-containing compound metabolic process,regulation of metabolic process,aromatic compound biosynthetic process,regulation of cellular metabolic process,regulation of cellular biosynthetic process,RNA biosynthetic process,cellular nitrogen compound metabolic process,nucleobase-containing compound biosynthetic process,macromolecule metabolic process,cellular metabolic process,primary metabolic process,cellular biosynthetic process,cellular nitrogen compound biosynthetic process,heterocycle metabolic process,regulation of biological process,regulation of cellular process,regulation of nitrogen compound metabolic process,regulation of RNA metabolic process,regulation of macromolecule metabolic process,biological regulation,organic substance metabolic process,regulation of primary metabolic process,nucleic acid metabolic process,organic cyclic compound metabolic process,organic cyclic compound biosynthetic process,organic substance biosynthetic process,regulation of RNA biosynthetic process	cortexuncolonized3_Cluster_14	cortexuncolonized3	0	297	184	4.71918e-21	0.342644	0.0336608	0.000126211	0.128009		1018	120	R2R3MYB transcription factor 70
Solyc02g092930.1	known_TF	GO:0001101,GO:0002376,GO:0002682,GO:0002831,GO:0006082,GO:0006139,GO:0006351,GO:0006355,GO:0006357,GO:0006366,GO:0006725,GO:0006790,GO:0006807,GO:0006950,GO:0006952,GO:0006955,GO:0006970,GO:0007154,GO:0007165,GO:0007275,GO:0008152,GO:0009058,GO:0009059,GO:0009266,GO:0009408,GO:0009414,GO:0009415,GO:0009605,GO:0009607,GO:0009617,GO:0009620,GO:0009628,GO:0009651,GO:0009719,GO:0009725,GO:0009733,GO:0009734,GO:0009737,GO:0009751,GO:0009753,GO:0009755,GO:0009791,GO:0009863,GO:0009867,GO:0009889,GO:0009966,GO:0009967,GO:0009987,GO:0010033,GO:0010035,GO:0010200,GO:0010243,GO:0010467,GO:0010468,GO:0010556,GO:0010646,GO:0010647,GO:0010928,GO:0010929,GO:0014070,GO:0016070,GO:0016143,GO:0018130,GO:0019219,GO:0019222,GO:0019438,GO:0019748,GO:0019757,GO:0019760,GO:0022622,GO:0023051,GO:0023052,GO:0023056,GO:0031323,GO:0031326,GO:0031347,GO:0032101,GO:0032501,GO:0032502,GO:0032774,GO:0032870,GO:0033993,GO:0034641,GO:0034654,GO:0042221,GO:0042742,GO:0043170,GO:0043207,GO:0043436,GO:0044237,GO:0044238,GO:0044249,GO:0044271,GO:0044281,GO:0044419,GO:0046483,GO:0047484,GO:0048364,GO:0048518,GO:0048519,GO:0048522,GO:0048527,GO:0048528,GO:0048583,GO:0048584,GO:0048585,GO:0048731,GO:0048856,GO:0050776,GO:0050789,GO:0050794,GO:0050832,GO:0050896,GO:0051171,GO:0051252,GO:0051707,GO:0051716,GO:0060255,GO:0065007,GO:0070542,GO:0070887,GO:0071310,GO:0071365,GO:0071395,GO:0071396,GO:0071398,GO:0071407,GO:0071446,GO:0071495,GO:0071704,GO:0080090,GO:0080134,GO:0090304,GO:0090696,GO:0097305,GO:0098542,GO:0099402,GO:1900150,GO:1901000,GO:1901001,GO:1901135,GO:1901360,GO:1901362,GO:1901564,GO:1901576,GO:1901657,GO:1901698,GO:1901700,GO:1901701,GO:1902074,GO:2000022,GO:2000031,GO:2001141	response to acid chemical,immune system process,regulation of immune system process,regulation of response to biotic stimulus,organic acid metabolic process,nucleobase-containing compound metabolic process,DNA-templated transcription,regulation of DNA-templated transcription,regulation of transcription by RNA polymerase II,transcription by RNA polymerase II,cellular aromatic compound metabolic process,sulfur compound metabolic process,nitrogen compound metabolic process,response to stress,defense response,immune response,response to osmotic stress,cell communication,signal transduction,multicellular organism development,metabolic process,biosynthetic process,macromolecule biosynthetic process,response to temperature stimulus,response to heat,response to water deprivation,response to water,response to external stimulus,response to biotic stimulus,response to bacterium,response to fungus,response to abiotic stimulus,response to salt stress,response to endogenous stimulus,response to hormone,response to auxin,auxin-activated signaling pathway,response to abscisic acid,response to salicylic acid,response to jasmonic acid,hormone-mediated signaling pathway,post-embryonic development,salicylic acid mediated signaling pathway,jasmonic acid mediated signaling pathway,regulation of biosynthetic process,regulation of signal transduction,positive regulation of signal transduction,cellular process,response to organic substance,response to inorganic substance,response to chitin,response to organonitrogen compound,gene expression,regulation of gene expression,regulation of macromolecule biosynthetic process,regulation of cell communication,positive regulation of cell communication,regulation of auxin mediated signaling pathway,positive regulation of auxin mediated signaling pathway,response to organic cyclic compound,RNA metabolic process,S-glycoside metabolic process,heterocycle biosynthetic process,regulation of nucleobase-containing compound metabolic process,regulation of metabolic process,aromatic compound biosynthetic process,secondary metabolic process,glycosinolate metabolic process,glucosinolate metabolic process,root system development,regulation of signaling,signaling,positive regulation of signaling,regulation of cellular metabolic process,regulation of cellular biosynthetic process,regulation of defense response,regulation of response to external stimulus,multicellular organismal process,developmental process,RNA biosynthetic process,cellular response to hormone stimulus,response to lipid,cellular nitrogen compound metabolic process,nucleobase-containing compound biosynthetic process,response to chemical,defense response to bacterium,macromolecule metabolic process,response to external biotic stimulus,oxoacid metabolic process,cellular metabolic process,primary metabolic process,cellular biosynthetic process,cellular nitrogen compound biosynthetic process,small molecule metabolic process,biological process involved in interspecies interaction between organisms,heterocycle metabolic process,regulation of response to osmotic stress,root development,positive regulation of biological process,negative regulation of biological process,positive regulation of cellular process,lateral root development,post-embryonic root development,regulation of response to stimulus,positive regulation of response to stimulus,negative regulation of response to stimulus,system development,anatomical structure development,regulation of immune response,regulation of biological process,regulation of cellular process,defense response to fungus,response to stimulus,regulation of nitrogen compound metabolic process,regulation of RNA metabolic process,response to other organism,cellular response to stimulus,regulation of macromolecule metabolic process,biological regulation,response to fatty acid,cellular response to chemical stimulus,cellular response to organic substance,cellular response to auxin stimulus,cellular response to jasmonic acid stimulus,cellular response to lipid,cellular response to fatty acid,cellular response to organic cyclic compound,cellular response to salicylic acid stimulus,cellular response to endogenous stimulus,organic substance metabolic process,regulation of primary metabolic process,regulation of response to stress,nucleic acid metabolic process,post-embryonic plant organ development,response to alcohol,defense response to other organism,plant organ development,regulation of defense response to fungus,regulation of response to salt stress,negative regulation of response to salt stress,carbohydrate derivative metabolic process,organic cyclic compound metabolic process,organic cyclic compound biosynthetic process,organonitrogen compound metabolic process,organic substance biosynthetic process,glycosyl compound metabolic process,response to nitrogen compound,response to oxygen-containing compound,cellular response to oxygen-containing compound,response to salt,regulation of jasmonic acid mediated signaling pathway,regulation of salicylic acid mediated signaling pathway,regulation of RNA biosynthetic process	cortexuncolonized3_Cluster_14	cortexuncolonized3	0	297	194	1.74291e-28	0.361266	0.0335996	0.000105513	0.172952		1019	111	R2R3MYB transcription factor 44
Solyc02g063010.3	known_TF	GO:0006139,GO:0006351,GO:0006355,GO:0006725,GO:0006807,GO:0007154,GO:0007165,GO:0008152,GO:0009058,GO:0009059,GO:0009719,GO:0009725,GO:0009741,GO:0009742,GO:0009755,GO:0009889,GO:0009987,GO:0010033,GO:0010467,GO:0010468,GO:0010556,GO:0014070,GO:0016070,GO:0018130,GO:0019219,GO:0019222,GO:0019438,GO:0023052,GO:0031323,GO:0031326,GO:0032774,GO:0032870,GO:0033993,GO:0034641,GO:0034654,GO:0042221,GO:0043170,GO:0043401,GO:0044237,GO:0044238,GO:0044249,GO:0044271,GO:0046483,GO:0048545,GO:0050789,GO:0050794,GO:0050896,GO:0051171,GO:0051252,GO:0051716,GO:0060255,GO:0065007,GO:0070887,GO:0071310,GO:0071367,GO:0071383,GO:0071396,GO:0071407,GO:0071495,GO:0071704,GO:0080090,GO:0090304,GO:1901360,GO:1901362,GO:1901576,GO:1901700,GO:1901701,GO:2001141	nucleobase-containing compound metabolic process,DNA-templated transcription,regulation of DNA-templated transcription,cellular aromatic compound metabolic process,nitrogen compound metabolic process,cell communication,signal transduction,metabolic process,biosynthetic process,macromolecule biosynthetic process,response to endogenous stimulus,response to hormone,response to brassinosteroid,brassinosteroid mediated signaling pathway,hormone-mediated signaling pathway,regulation of biosynthetic process,cellular process,response to organic substance,gene expression,regulation of gene expression,regulation of macromolecule biosynthetic process,response to organic cyclic compound,RNA metabolic process,heterocycle biosynthetic process,regulation of nucleobase-containing compound metabolic process,regulation of metabolic process,aromatic compound biosynthetic process,signaling,regulation of cellular metabolic process,regulation of cellular biosynthetic process,RNA biosynthetic process,cellular response to hormone stimulus,response to lipid,cellular nitrogen compound metabolic process,nucleobase-containing compound biosynthetic process,response to chemical,macromolecule metabolic process,steroid hormone mediated signaling pathway,cellular metabolic process,primary metabolic process,cellular biosynthetic process,cellular nitrogen compound biosynthetic process,heterocycle metabolic process,response to steroid hormone,regulation of biological process,regulation of cellular process,response to stimulus,regulation of nitrogen compound metabolic process,regulation of RNA metabolic process,cellular response to stimulus,regulation of macromolecule metabolic process,biological regulation,cellular response to chemical stimulus,cellular response to organic substance,cellular response to brassinosteroid stimulus,cellular response to steroid hormone stimulus,cellular response to lipid,cellular response to organic cyclic compound,cellular response to endogenous stimulus,organic substance metabolic process,regulation of primary metabolic process,nucleic acid metabolic process,organic cyclic compound metabolic process,organic cyclic compound biosynthetic process,organic substance biosynthetic process,response to oxygen-containing compound,cellular response to oxygen-containing compound,regulation of RNA biosynthetic process	cortexuncolonized1_Cluster_2	cortexuncolonized1	0	374	480	2.80974e-49	0.48048	0.0334323	9.06166e-05	0.0991186		1020	219	BES1/BZR1-like protein (AHRD V3.3 *** A0A2U1KKL8_ARTAN)
Solyc11g065700.2	known_TF	GO:0000003,GO:0003006,GO:0006139,GO:0006351,GO:0006355,GO:0006357,GO:0006366,GO:0006725,GO:0006807,GO:0007275,GO:0008152,GO:0009058,GO:0009059,GO:0009555,GO:0009790,GO:0009791,GO:0009793,GO:0009888,GO:0009889,GO:0009987,GO:0010154,GO:0010262,GO:0010467,GO:0010468,GO:0010556,GO:0016070,GO:0018130,GO:0019219,GO:0019222,GO:0019438,GO:0022414,GO:0031099,GO:0031323,GO:0031326,GO:0032501,GO:0032502,GO:0032774,GO:0034641,GO:0034654,GO:0040034,GO:0043170,GO:0044237,GO:0044238,GO:0044249,GO:0044271,GO:0046483,GO:0048229,GO:0048316,GO:0048506,GO:0048507,GO:0048509,GO:0048510,GO:0048608,GO:0048731,GO:0048856,GO:0050789,GO:0050793,GO:0050794,GO:0051171,GO:0051252,GO:0055046,GO:0060255,GO:0061458,GO:0065007,GO:0071704,GO:0080090,GO:0090304,GO:1901360,GO:1901362,GO:1901576,GO:2001141	reproduction,developmental process involved in reproduction,nucleobase-containing compound metabolic process,DNA-templated transcription,regulation of DNA-templated transcription,regulation of transcription by RNA polymerase II,transcription by RNA polymerase II,cellular aromatic compound metabolic process,nitrogen compound metabolic process,multicellular organism development,metabolic process,biosynthetic process,macromolecule biosynthetic process,pollen development,embryo development,post-embryonic development,embryo development ending in seed dormancy,tissue development,regulation of biosynthetic process,cellular process,fruit development,somatic embryogenesis,gene expression,regulation of gene expression,regulation of macromolecule biosynthetic process,RNA metabolic process,heterocycle biosynthetic process,regulation of nucleobase-containing compound metabolic process,regulation of metabolic process,aromatic compound biosynthetic process,reproductive process,regeneration,regulation of cellular metabolic process,regulation of cellular biosynthetic process,multicellular organismal process,developmental process,RNA biosynthetic process,cellular nitrogen compound metabolic process,nucleobase-containing compound biosynthetic process,regulation of development, heterochronic,macromolecule metabolic process,cellular metabolic process,primary metabolic process,cellular biosynthetic process,cellular nitrogen compound biosynthetic process,heterocycle metabolic process,gametophyte development,seed development,regulation of timing of meristematic phase transition,meristem development,regulation of meristem development,regulation of timing of transition from vegetative to reproductive phase,reproductive structure development,system development,anatomical structure development,regulation of biological process,regulation of developmental process,regulation of cellular process,regulation of nitrogen compound metabolic process,regulation of RNA metabolic process,microgametogenesis,regulation of macromolecule metabolic process,reproductive system development,biological regulation,organic substance metabolic process,regulation of primary metabolic process,nucleic acid metabolic process,organic cyclic compound metabolic process,organic cyclic compound biosynthetic process,organic substance biosynthetic process,regulation of RNA biosynthetic process	cortexuncolonized1_Cluster_2	cortexuncolonized1	0	374	493	6.51437e-51	0.493493	0.033402	9.53148e-05	0.0732701		1021	222	Nuclear transcription factor Y subunit A-9 (AHRD V3.3 *** A0A2G2YFZ7_CAPAN)
Solyc09g083360.3	known_TF	GO:0001101,GO:0006139,GO:0006351,GO:0006355,GO:0006725,GO:0006807,GO:0006950,GO:0008152,GO:0009058,GO:0009059,GO:0009414,GO:0009415,GO:0009628,GO:0009889,GO:0009987,GO:0010033,GO:0010035,GO:0010467,GO:0010468,GO:0010556,GO:0016070,GO:0018130,GO:0019219,GO:0019222,GO:0019438,GO:0031323,GO:0031326,GO:0032774,GO:0034641,GO:0034654,GO:0042221,GO:0043170,GO:0044237,GO:0044238,GO:0044249,GO:0044271,GO:0046483,GO:0050789,GO:0050794,GO:0050896,GO:0051171,GO:0051252,GO:0060255,GO:0065007,GO:0071704,GO:0080090,GO:0090304,GO:1901360,GO:1901362,GO:1901576,GO:1901700,GO:1902074,GO:2001141	response to acid chemical,nucleobase-containing compound metabolic process,DNA-templated transcription,regulation of DNA-templated transcription,cellular aromatic compound metabolic process,nitrogen compound metabolic process,response to stress,metabolic process,biosynthetic process,macromolecule biosynthetic process,response to water deprivation,response to water,response to abiotic stimulus,regulation of biosynthetic process,cellular process,response to organic substance,response to inorganic substance,gene expression,regulation of gene expression,regulation of macromolecule biosynthetic process,RNA metabolic process,heterocycle biosynthetic process,regulation of nucleobase-containing compound metabolic process,regulation of metabolic process,aromatic compound biosynthetic process,regulation of cellular metabolic process,regulation of cellular biosynthetic process,RNA biosynthetic process,cellular nitrogen compound metabolic process,nucleobase-containing compound biosynthetic process,response to chemical,macromolecule metabolic process,cellular metabolic process,primary metabolic process,cellular biosynthetic process,cellular nitrogen compound biosynthetic process,heterocycle metabolic process,regulation of biological process,regulation of cellular process,response to stimulus,regulation of nitrogen compound metabolic process,regulation of RNA metabolic process,regulation of macromolecule metabolic process,biological regulation,organic substance metabolic process,regulation of primary metabolic process,nucleic acid metabolic process,organic cyclic compound metabolic process,organic cyclic compound biosynthetic process,organic substance biosynthetic process,response to oxygen-containing compound,response to salt,regulation of RNA biosynthetic process	presymbiotic_Cluster_30	presymbiotic	0	437	481	1.31032e-45	0.431777	0.0334474	9.81714e-05	0.126664		1022	194	Transcription factor bHLH92 (AHRD V3.3 *** A0A2G2ZV24_CAPAN)
Solyc05g055470.4	known_TF	GO:0001101,GO:0006139,GO:0006351,GO:0006355,GO:0006725,GO:0006807,GO:0006950,GO:0007275,GO:0008152,GO:0009058,GO:0009059,GO:0009314,GO:0009414,GO:0009415,GO:0009416,GO:0009628,GO:0009642,GO:0009644,GO:0009812,GO:0009813,GO:0009819,GO:0009889,GO:0009891,GO:0009893,GO:0009962,GO:0009987,GO:0010033,GO:0010035,GO:0010150,GO:0010467,GO:0010468,GO:0010556,GO:0010557,GO:0010604,GO:0016070,GO:0018130,GO:0019219,GO:0019222,GO:0019438,GO:0031323,GO:0031325,GO:0031326,GO:0031328,GO:0032501,GO:0032502,GO:0032774,GO:0034641,GO:0034654,GO:0042221,GO:0043170,GO:0044237,GO:0044238,GO:0044249,GO:0044271,GO:0045893,GO:0045935,GO:0046483,GO:0048366,GO:0048367,GO:0048518,GO:0048522,GO:0048731,GO:0048827,GO:0048856,GO:0050789,GO:0050794,GO:0050896,GO:0051171,GO:0051173,GO:0051252,GO:0051254,GO:0060255,GO:0065007,GO:0071704,GO:0072593,GO:0080090,GO:0090304,GO:0090693,GO:0099402,GO:1901360,GO:1901362,GO:1901576,GO:1901700,GO:1902074,GO:1902680,GO:2000377,GO:2001141	response to acid chemical,nucleobase-containing compound metabolic process,DNA-templated transcription,regulation of DNA-templated transcription,cellular aromatic compound metabolic process,nitrogen compound metabolic process,response to stress,multicellular organism development,metabolic process,biosynthetic process,macromolecule biosynthetic process,response to radiation,response to water deprivation,response to water,response to light stimulus,response to abiotic stimulus,response to light intensity,response to high light intensity,flavonoid metabolic process,flavonoid biosynthetic process,drought recovery,regulation of biosynthetic process,positive regulation of biosynthetic process,positive regulation of metabolic process,regulation of flavonoid biosynthetic process,cellular process,response to organic substance,response to inorganic substance,leaf senescence,gene expression,regulation of gene expression,regulation of macromolecule biosynthetic process,positive regulation of macromolecule biosynthetic process,positive regulation of macromolecule metabolic process,RNA metabolic process,heterocycle biosynthetic process,regulation of nucleobase-containing compound metabolic process,regulation of metabolic process,aromatic compound biosynthetic process,regulation of cellular metabolic process,positive regulation of cellular metabolic process,regulation of cellular biosynthetic process,positive regulation of cellular biosynthetic process,multicellular organismal process,developmental process,RNA biosynthetic process,cellular nitrogen compound metabolic process,nucleobase-containing compound biosynthetic process,response to chemical,macromolecule metabolic process,cellular metabolic process,primary metabolic process,cellular biosynthetic process,cellular nitrogen compound biosynthetic process,positive regulation of DNA-templated transcription,positive regulation of nucleobase-containing compound metabolic process,heterocycle metabolic process,leaf development,shoot system development,positive regulation of biological process,positive regulation of cellular process,system development,phyllome development,anatomical structure development,regulation of biological process,regulation of cellular process,response to stimulus,regulation of nitrogen compound metabolic process,positive regulation of nitrogen compound metabolic process,regulation of RNA metabolic process,positive regulation of RNA metabolic process,regulation of macromolecule metabolic process,biological regulation,organic substance metabolic process,reactive oxygen species metabolic process,regulation of primary metabolic process,nucleic acid metabolic process,plant organ senescence,plant organ development,organic cyclic compound metabolic process,organic cyclic compound biosynthetic process,organic substance biosynthetic process,response to oxygen-containing compound,response to salt,positive regulation of RNA biosynthetic process,regulation of reactive oxygen species metabolic process,regulation of RNA biosynthetic process	developingarb_Cluster_31	developingarb	0	474	522	9.19619e-103	0.4551	0.0319015	6.45781e-05	0.179284		1023	179	NAC domain-containing protein 13 (AHRD V3.3 *** A0A2G2XV32_CAPAN)
Solyc07g063940.2	known_TF	GO:0006139,GO:0006351,GO:0006355,GO:0006725,GO:0006807,GO:0008152,GO:0009058,GO:0009059,GO:0009889,GO:0009987,GO:0010467,GO:0010468,GO:0010556,GO:0016070,GO:0018130,GO:0019219,GO:0019222,GO:0019438,GO:0031323,GO:0031326,GO:0032774,GO:0034641,GO:0034654,GO:0043170,GO:0044237,GO:0044238,GO:0044249,GO:0044271,GO:0046483,GO:0050789,GO:0050794,GO:0051171,GO:0051252,GO:0060255,GO:0065007,GO:0071704,GO:0080090,GO:0090304,GO:1901360,GO:1901362,GO:1901576,GO:2001141	nucleobase-containing compound metabolic process,DNA-templated transcription,regulation of DNA-templated transcription,cellular aromatic compound metabolic process,nitrogen compound metabolic process,metabolic process,biosynthetic process,macromolecule biosynthetic process,regulation of biosynthetic process,cellular process,gene expression,regulation of gene expression,regulation of macromolecule biosynthetic process,RNA metabolic process,heterocycle biosynthetic process,regulation of nucleobase-containing compound metabolic process,regulation of metabolic process,aromatic compound biosynthetic process,regulation of cellular metabolic process,regulation of cellular biosynthetic process,RNA biosynthetic process,cellular nitrogen compound metabolic process,nucleobase-containing compound biosynthetic process,macromolecule metabolic process,cellular metabolic process,primary metabolic process,cellular biosynthetic process,cellular nitrogen compound biosynthetic process,heterocycle metabolic process,regulation of biological process,regulation of cellular process,regulation of nitrogen compound metabolic process,regulation of RNA metabolic process,regulation of macromolecule metabolic process,biological regulation,organic substance metabolic process,regulation of primary metabolic process,nucleic acid metabolic process,organic cyclic compound metabolic process,organic cyclic compound biosynthetic process,organic substance biosynthetic process,regulation of RNA biosynthetic process	cortexuncolonized3_Cluster_14	cortexuncolonized3	0	297	190	5.78847e-29	0.353818	0.034096	8.60413e-05	0.140983		1024	107	SCARECROW
Solyc04g071510.3	known_TF	GO:0001101,GO:0006139,GO:0006351,GO:0006355,GO:0006725,GO:0006807,GO:0006950,GO:0006970,GO:0007154,GO:0007165,GO:0008152,GO:0009058,GO:0009059,GO:0009414,GO:0009415,GO:0009628,GO:0009651,GO:0009719,GO:0009725,GO:0009737,GO:0009738,GO:0009755,GO:0009787,GO:0009789,GO:0009889,GO:0009891,GO:0009893,GO:0009966,GO:0009967,GO:0009987,GO:0010033,GO:0010035,GO:0010467,GO:0010468,GO:0010556,GO:0010557,GO:0010604,GO:0010646,GO:0010647,GO:0016070,GO:0018130,GO:0019219,GO:0019222,GO:0019438,GO:0023051,GO:0023052,GO:0023056,GO:0031323,GO:0031325,GO:0031326,GO:0031328,GO:0032774,GO:0032870,GO:0033993,GO:0034641,GO:0034654,GO:0042221,GO:0043170,GO:0044237,GO:0044238,GO:0044249,GO:0044271,GO:0045893,GO:0045935,GO:0046483,GO:0047484,GO:0048518,GO:0048522,GO:0048583,GO:0048584,GO:0050789,GO:0050794,GO:0050896,GO:0051171,GO:0051173,GO:0051252,GO:0051254,GO:0051716,GO:0060255,GO:0065007,GO:0070887,GO:0071215,GO:0071310,GO:0071396,GO:0071495,GO:0071704,GO:0080090,GO:0080134,GO:0090304,GO:0097305,GO:0097306,GO:1901000,GO:1901002,GO:1901360,GO:1901362,GO:1901419,GO:1901576,GO:1901700,GO:1901701,GO:1902074,GO:1902584,GO:1902680,GO:1905957,GO:2000070,GO:2001141	response to acid chemical,nucleobase-containing compound metabolic process,DNA-templated transcription,regulation of DNA-templated transcription,cellular aromatic compound metabolic process,nitrogen compound metabolic process,response to stress,response to osmotic stress,cell communication,signal transduction,metabolic process,biosynthetic process,macromolecule biosynthetic process,response to water deprivation,response to water,response to abiotic stimulus,response to salt stress,response to endogenous stimulus,response to hormone,response to abscisic acid,abscisic acid-activated signaling pathway,hormone-mediated signaling pathway,regulation of abscisic acid-activated signaling pathway,positive regulation of abscisic acid-activated signaling pathway,regulation of biosynthetic process,positive regulation of biosynthetic process,positive regulation of metabolic process,regulation of signal transduction,positive regulation of signal transduction,cellular process,response to organic substance,response to inorganic substance,gene expression,regulation of gene expression,regulation of macromolecule biosynthetic process,positive regulation of macromolecule biosynthetic process,positive regulation of macromolecule metabolic process,regulation of cell communication,positive regulation of cell communication,RNA metabolic process,heterocycle biosynthetic process,regulation of nucleobase-containing compound metabolic process,regulation of metabolic process,aromatic compound biosynthetic process,regulation of signaling,signaling,positive regulation of signaling,regulation of cellular metabolic process,positive regulation of cellular metabolic process,regulation of cellular biosynthetic process,positive regulation of cellular biosynthetic process,RNA biosynthetic process,cellular response to hormone stimulus,response to lipid,cellular nitrogen compound metabolic process,nucleobase-containing compound biosynthetic process,response to chemical,macromolecule metabolic process,cellular metabolic process,primary metabolic process,cellular biosynthetic process,cellular nitrogen compound biosynthetic process,positive regulation of DNA-templated transcription,positive regulation of nucleobase-containing compound metabolic process,heterocycle metabolic process,regulation of response to osmotic stress,positive regulation of biological process,positive regulation of cellular process,regulation of response to stimulus,positive regulation of response to stimulus,regulation of biological process,regulation of cellular process,response to stimulus,regulation of nitrogen compound metabolic process,positive regulation of nitrogen compound metabolic process,regulation of RNA metabolic process,positive regulation of RNA metabolic process,cellular response to stimulus,regulation of macromolecule metabolic process,biological regulation,cellular response to chemical stimulus,cellular response to abscisic acid stimulus,cellular response to organic substance,cellular response to lipid,cellular response to endogenous stimulus,organic substance metabolic process,regulation of primary metabolic process,regulation of response to stress,nucleic acid metabolic process,response to alcohol,cellular response to alcohol,regulation of response to salt stress,positive regulation of response to salt stress,organic cyclic compound metabolic process,organic cyclic compound biosynthetic process,regulation of response to alcohol,organic substance biosynthetic process,response to oxygen-containing compound,cellular response to oxygen-containing compound,response to salt,positive regulation of response to water deprivation,positive regulation of RNA biosynthetic process,regulation of cellular response to alcohol,regulation of response to water deprivation,regulation of RNA biosynthetic process	maturearb_Cluster_32	maturearb	0	374	332	6.69569e-26	0.346555	0.0339861	9.13735e-05	0.156828		1025	111	Protein ABSCISIC ACID-INSENSITIVE 5 (AHRD V3.3 *** A0A2G3CMZ5_CAPCH)
Solyc06g082010.4	known_TF	GO:0002376,GO:0006139,GO:0006351,GO:0006355,GO:0006412,GO:0006518,GO:0006725,GO:0006807,GO:0006950,GO:0006952,GO:0006955,GO:0008152,GO:0009058,GO:0009059,GO:0009266,GO:0009409,GO:0009605,GO:0009607,GO:0009620,GO:0009628,GO:0009889,GO:0009987,GO:0010033,GO:0010200,GO:0010243,GO:0010467,GO:0010468,GO:0010556,GO:0016070,GO:0018130,GO:0019219,GO:0019222,GO:0019438,GO:0019538,GO:0031323,GO:0031326,GO:0032774,GO:0034641,GO:0034654,GO:0042221,GO:0043043,GO:0043170,GO:0043207,GO:0043603,GO:0043604,GO:0044237,GO:0044238,GO:0044249,GO:0044271,GO:0044419,GO:0046483,GO:0050789,GO:0050794,GO:0050832,GO:0050896,GO:0051171,GO:0051252,GO:0051707,GO:0060255,GO:0065007,GO:0071704,GO:0080090,GO:0090304,GO:0098542,GO:1901360,GO:1901362,GO:1901564,GO:1901566,GO:1901576,GO:1901698,GO:1901700,GO:2001141	immune system process,nucleobase-containing compound metabolic process,DNA-templated transcription,regulation of DNA-templated transcription,translation,peptide metabolic process,cellular aromatic compound metabolic process,nitrogen compound metabolic process,response to stress,defense response,immune response,metabolic process,biosynthetic process,macromolecule biosynthetic process,response to temperature stimulus,response to cold,response to external stimulus,response to biotic stimulus,response to fungus,response to abiotic stimulus,regulation of biosynthetic process,cellular process,response to organic substance,response to chitin,response to organonitrogen compound,gene expression,regulation of gene expression,regulation of macromolecule biosynthetic process,RNA metabolic process,heterocycle biosynthetic process,regulation of nucleobase-containing compound metabolic process,regulation of metabolic process,aromatic compound biosynthetic process,protein metabolic process,regulation of cellular metabolic process,regulation of cellular biosynthetic process,RNA biosynthetic process,cellular nitrogen compound metabolic process,nucleobase-containing compound biosynthetic process,response to chemical,peptide biosynthetic process,macromolecule metabolic process,response to external biotic stimulus,amide metabolic process,amide biosynthetic process,cellular metabolic process,primary metabolic process,cellular biosynthetic process,cellular nitrogen compound biosynthetic process,biological process involved in interspecies interaction between organisms,heterocycle metabolic process,regulation of biological process,regulation of cellular process,defense response to fungus,response to stimulus,regulation of nitrogen compound metabolic process,regulation of RNA metabolic process,response to other organism,regulation of macromolecule metabolic process,biological regulation,organic substance metabolic process,regulation of primary metabolic process,nucleic acid metabolic process,defense response to other organism,organic cyclic compound metabolic process,organic cyclic compound biosynthetic process,organonitrogen compound metabolic process,organonitrogen compound biosynthetic process,organic substance biosynthetic process,response to nitrogen compound,response to oxygen-containing compound,regulation of RNA biosynthetic process	developingarb_Cluster_31	developingarb	0	474	483	3.33348e-48	0.421099	0.033402	9.18028e-05	0.147048		1026	183	Zinc finger transcription factor 48
Solyc05g009840.3	known_TF	GO:0000003,GO:0000075,GO:0000077,GO:0000280,GO:0006139,GO:0006351,GO:0006355,GO:0006725,GO:0006807,GO:0006950,GO:0006974,GO:0006996,GO:0007049,GO:0007154,GO:0007165,GO:0008152,GO:0009058,GO:0009059,GO:0009314,GO:0009628,GO:0009889,GO:0009987,GO:0010212,GO:0010332,GO:0010467,GO:0010468,GO:0010556,GO:0010564,GO:0010948,GO:0016043,GO:0016070,GO:0018130,GO:0019219,GO:0019222,GO:0019438,GO:0019953,GO:0022402,GO:0022414,GO:0023052,GO:0031323,GO:0031326,GO:0031570,GO:0032774,GO:0033043,GO:0033554,GO:0034641,GO:0034654,GO:0035556,GO:0040020,GO:0042770,GO:0043170,GO:0044237,GO:0044238,GO:0044249,GO:0044271,GO:0044770,GO:0045786,GO:0046483,GO:0048285,GO:0048519,GO:0048523,GO:0050789,GO:0050794,GO:0050896,GO:0051128,GO:0051171,GO:0051252,GO:0051321,GO:0051445,GO:0051716,GO:0051726,GO:0051783,GO:0060255,GO:0065007,GO:0071704,GO:0071840,GO:0080090,GO:0090304,GO:0140013,GO:1901360,GO:1901362,GO:1901576,GO:1901987,GO:1901988,GO:1903046,GO:2000241,GO:2001141	reproduction,cell cycle checkpoint signaling,DNA damage checkpoint signaling,nuclear division,nucleobase-containing compound metabolic process,DNA-templated transcription,regulation of DNA-templated transcription,cellular aromatic compound metabolic process,nitrogen compound metabolic process,response to stress,DNA damage response,organelle organization,cell cycle,cell communication,signal transduction,metabolic process,biosynthetic process,macromolecule biosynthetic process,response to radiation,response to abiotic stimulus,regulation of biosynthetic process,cellular process,response to ionizing radiation,response to gamma radiation,gene expression,regulation of gene expression,regulation of macromolecule biosynthetic process,regulation of cell cycle process,negative regulation of cell cycle process,cellular component organization,RNA metabolic process,heterocycle biosynthetic process,regulation of nucleobase-containing compound metabolic process,regulation of metabolic process,aromatic compound biosynthetic process,sexual reproduction,cell cycle process,reproductive process,signaling,regulation of cellular metabolic process,regulation of cellular biosynthetic process,DNA integrity checkpoint signaling,RNA biosynthetic process,regulation of organelle organization,cellular response to stress,cellular nitrogen compound metabolic process,nucleobase-containing compound biosynthetic process,intracellular signal transduction,regulation of meiotic nuclear division,signal transduction in response to DNA damage,macromolecule metabolic process,cellular metabolic process,primary metabolic process,cellular biosynthetic process,cellular nitrogen compound biosynthetic process,cell cycle phase transition,negative regulation of cell cycle,heterocycle metabolic process,organelle fission,negative regulation of biological process,negative regulation of cellular process,regulation of biological process,regulation of cellular process,response to stimulus,regulation of cellular component organization,regulation of nitrogen compound metabolic process,regulation of RNA metabolic process,meiotic cell cycle,regulation of meiotic cell cycle,cellular response to stimulus,regulation of cell cycle,regulation of nuclear division,regulation of macromolecule metabolic process,biological regulation,organic substance metabolic process,cellular component organization or biogenesis,regulation of primary metabolic process,nucleic acid metabolic process,meiotic nuclear division,organic cyclic compound metabolic process,organic cyclic compound biosynthetic process,organic substance biosynthetic process,regulation of cell cycle phase transition,negative regulation of cell cycle phase transition,meiotic cell cycle process,regulation of reproductive process,regulation of RNA biosynthetic process	cortexuncolonized1_Cluster_2	cortexuncolonized1	0	374	503	7.50227e-118	0.503504	0.0328815	4.92761e-05	0.0979843		1027	239	NAC domain-containing protein 8 (AHRD V3.3 *** A0A2G2YCM7_CAPAN)
Solyc09g083360.3	known_TF	GO:0001101,GO:0006139,GO:0006351,GO:0006355,GO:0006725,GO:0006807,GO:0006950,GO:0008152,GO:0009058,GO:0009059,GO:0009414,GO:0009415,GO:0009628,GO:0009889,GO:0009987,GO:0010033,GO:0010035,GO:0010467,GO:0010468,GO:0010556,GO:0016070,GO:0018130,GO:0019219,GO:0019222,GO:0019438,GO:0031323,GO:0031326,GO:0032774,GO:0034641,GO:0034654,GO:0042221,GO:0043170,GO:0044237,GO:0044238,GO:0044249,GO:0044271,GO:0046483,GO:0050789,GO:0050794,GO:0050896,GO:0051171,GO:0051252,GO:0060255,GO:0065007,GO:0071704,GO:0080090,GO:0090304,GO:1901360,GO:1901362,GO:1901576,GO:1901700,GO:1902074,GO:2001141	response to acid chemical,nucleobase-containing compound metabolic process,DNA-templated transcription,regulation of DNA-templated transcription,cellular aromatic compound metabolic process,nitrogen compound metabolic process,response to stress,metabolic process,biosynthetic process,macromolecule biosynthetic process,response to water deprivation,response to water,response to abiotic stimulus,regulation of biosynthetic process,cellular process,response to organic substance,response to inorganic substance,gene expression,regulation of gene expression,regulation of macromolecule biosynthetic process,RNA metabolic process,heterocycle biosynthetic process,regulation of nucleobase-containing compound metabolic process,regulation of metabolic process,aromatic compound biosynthetic process,regulation of cellular metabolic process,regulation of cellular biosynthetic process,RNA biosynthetic process,cellular nitrogen compound metabolic process,nucleobase-containing compound biosynthetic process,response to chemical,macromolecule metabolic process,cellular metabolic process,primary metabolic process,cellular biosynthetic process,cellular nitrogen compound biosynthetic process,heterocycle metabolic process,regulation of biological process,regulation of cellular process,response to stimulus,regulation of nitrogen compound metabolic process,regulation of RNA metabolic process,regulation of macromolecule metabolic process,biological regulation,organic substance metabolic process,regulation of primary metabolic process,nucleic acid metabolic process,organic cyclic compound metabolic process,organic cyclic compound biosynthetic process,organic substance biosynthetic process,response to oxygen-containing compound,response to salt,regulation of RNA biosynthetic process	cortexuncolonized2_Cluster_5	cortexuncolonized2	0	356	454	1.48274e-33	0.453094	0.0334474	9.81714e-05	0.126211		1028	220	Transcription factor bHLH92 (AHRD V3.3 *** A0A2G2ZV24_CAPAN)
Solyc01g060170.4	unknown_TF	-	-	presymbiotic_Cluster_30	presymbiotic	0	437	553	1.76132e-75	0.496409	0.0326345	7.6251e-05	0.142046		1029	202	Calmodulin-binding transcription activator (AHRD V3.3 *-* A0A1I9LRY6_ARATH)
Solyc07g005140.4	known_TF	GO:0000160,GO:0006139,GO:0006351,GO:0006355,GO:0006725,GO:0006807,GO:0007154,GO:0007165,GO:0008152,GO:0009058,GO:0009059,GO:0009719,GO:0009725,GO:0009735,GO:0009736,GO:0009755,GO:0009889,GO:0009987,GO:0010033,GO:0010467,GO:0010468,GO:0010556,GO:0016070,GO:0018130,GO:0019219,GO:0019222,GO:0019438,GO:0023052,GO:0031323,GO:0031326,GO:0032774,GO:0032870,GO:0034641,GO:0034654,GO:0035556,GO:0042221,GO:0043170,GO:0044237,GO:0044238,GO:0044249,GO:0044271,GO:0046483,GO:0050789,GO:0050794,GO:0050896,GO:0051171,GO:0051252,GO:0051716,GO:0060255,GO:0065007,GO:0070887,GO:0071310,GO:0071368,GO:0071495,GO:0071704,GO:0080090,GO:0090304,GO:1901360,GO:1901362,GO:1901576,GO:2001141	phosphorelay signal transduction system,nucleobase-containing compound metabolic process,DNA-templated transcription,regulation of DNA-templated transcription,cellular aromatic compound metabolic process,nitrogen compound metabolic process,cell communication,signal transduction,metabolic process,biosynthetic process,macromolecule biosynthetic process,response to endogenous stimulus,response to hormone,response to cytokinin,cytokinin-activated signaling pathway,hormone-mediated signaling pathway,regulation of biosynthetic process,cellular process,response to organic substance,gene expression,regulation of gene expression,regulation of macromolecule biosynthetic process,RNA metabolic process,heterocycle biosynthetic process,regulation of nucleobase-containing compound metabolic process,regulation of metabolic process,aromatic compound biosynthetic process,signaling,regulation of cellular metabolic process,regulation of cellular biosynthetic process,RNA biosynthetic process,cellular response to hormone stimulus,cellular nitrogen compound metabolic process,nucleobase-containing compound biosynthetic process,intracellular signal transduction,response to chemical,macromolecule metabolic process,cellular metabolic process,primary metabolic process,cellular biosynthetic process,cellular nitrogen compound biosynthetic process,heterocycle metabolic process,regulation of biological process,regulation of cellular process,response to stimulus,regulation of nitrogen compound metabolic process,regulation of RNA metabolic process,cellular response to stimulus,regulation of macromolecule metabolic process,biological regulation,cellular response to chemical stimulus,cellular response to organic substance,cellular response to cytokinin stimulus,cellular response to endogenous stimulus,organic substance metabolic process,regulation of primary metabolic process,nucleic acid metabolic process,organic cyclic compound metabolic process,organic cyclic compound biosynthetic process,organic substance biosynthetic process,regulation of RNA biosynthetic process	presymbiotic_Cluster_30	presymbiotic	0	437	501	5.0539e-100	0.449731	0.0331174	6.16601e-05	0.139017		1030	201	Two-component response regulator (AHRD V3.3 *** A0A2G2Z087_CAPAN)
Solyc04g078420.1	known_TF	GO:0006139,GO:0006351,GO:0006355,GO:0006357,GO:0006366,GO:0006725,GO:0006807,GO:0008152,GO:0009058,GO:0009059,GO:0009889,GO:0009987,GO:0010467,GO:0010468,GO:0010556,GO:0016070,GO:0018130,GO:0019219,GO:0019222,GO:0019438,GO:0031323,GO:0031326,GO:0032774,GO:0034641,GO:0034654,GO:0043170,GO:0044237,GO:0044238,GO:0044249,GO:0044271,GO:0046483,GO:0050789,GO:0050794,GO:0051171,GO:0051252,GO:0060255,GO:0065007,GO:0071704,GO:0080090,GO:0090304,GO:1901360,GO:1901362,GO:1901576,GO:2001141	nucleobase-containing compound metabolic process,DNA-templated transcription,regulation of DNA-templated transcription,regulation of transcription by RNA polymerase II,transcription by RNA polymerase II,cellular aromatic compound metabolic process,nitrogen compound metabolic process,metabolic process,biosynthetic process,macromolecule biosynthetic process,regulation of biosynthetic process,cellular process,gene expression,regulation of gene expression,regulation of macromolecule biosynthetic process,RNA metabolic process,heterocycle biosynthetic process,regulation of nucleobase-containing compound metabolic process,regulation of metabolic process,aromatic compound biosynthetic process,regulation of cellular metabolic process,regulation of cellular biosynthetic process,RNA biosynthetic process,cellular nitrogen compound metabolic process,nucleobase-containing compound biosynthetic process,macromolecule metabolic process,cellular metabolic process,primary metabolic process,cellular biosynthetic process,cellular nitrogen compound biosynthetic process,heterocycle metabolic process,regulation of biological process,regulation of cellular process,regulation of nitrogen compound metabolic process,regulation of RNA metabolic process,regulation of macromolecule metabolic process,biological regulation,organic substance metabolic process,regulation of primary metabolic process,nucleic acid metabolic process,organic cyclic compound metabolic process,organic cyclic compound biosynthetic process,organic substance biosynthetic process,regulation of RNA biosynthetic process	maturearb_Cluster_32	maturearb	0	374	344	1.3421e-13	0.359081	0.0336608	0.000126211	0.125468		1031	129	R2R3MYB transcription factor 70
Solyc10g084220.3	known_TF	GO:0006139,GO:0006351,GO:0006355,GO:0006725,GO:0006807,GO:0008152,GO:0009058,GO:0009059,GO:0009889,GO:0009987,GO:0010467,GO:0010468,GO:0010556,GO:0016070,GO:0018130,GO:0019219,GO:0019222,GO:0019438,GO:0031323,GO:0031326,GO:0032774,GO:0034641,GO:0034654,GO:0043170,GO:0044237,GO:0044238,GO:0044249,GO:0044271,GO:0046483,GO:0050789,GO:0050794,GO:0051171,GO:0051252,GO:0060255,GO:0065007,GO:0071704,GO:0080090,GO:0090304,GO:1901360,GO:1901362,GO:1901576,GO:2001141	nucleobase-containing compound metabolic process,DNA-templated transcription,regulation of DNA-templated transcription,cellular aromatic compound metabolic process,nitrogen compound metabolic process,metabolic process,biosynthetic process,macromolecule biosynthetic process,regulation of biosynthetic process,cellular process,gene expression,regulation of gene expression,regulation of macromolecule biosynthetic process,RNA metabolic process,heterocycle biosynthetic process,regulation of nucleobase-containing compound metabolic process,regulation of metabolic process,aromatic compound biosynthetic process,regulation of cellular metabolic process,regulation of cellular biosynthetic process,RNA biosynthetic process,cellular nitrogen compound metabolic process,nucleobase-containing compound biosynthetic process,macromolecule metabolic process,cellular metabolic process,primary metabolic process,cellular biosynthetic process,cellular nitrogen compound biosynthetic process,heterocycle metabolic process,regulation of biological process,regulation of cellular process,regulation of nitrogen compound metabolic process,regulation of RNA metabolic process,regulation of macromolecule metabolic process,biological regulation,organic substance metabolic process,regulation of primary metabolic process,nucleic acid metabolic process,organic cyclic compound metabolic process,organic cyclic compound biosynthetic process,organic substance biosynthetic process,regulation of RNA biosynthetic process	presymbiotic_Cluster_30	presymbiotic	0	437	468	1.49663e-76	0.420108	0.0333568	7.19719e-05	0.152008		1032	200	Protein FAR1-RELATED SEQUENCE 7 (AHRD V3.3 *** A0A2G2VTX9_CAPBA)
Solyc08g008280.3	known_TF	GO:0000302,GO:0001101,GO:0002376,GO:0006139,GO:0006351,GO:0006355,GO:0006725,GO:0006807,GO:0006950,GO:0006952,GO:0006955,GO:0006979,GO:0007154,GO:0007165,GO:0007275,GO:0008152,GO:0009058,GO:0009059,GO:0009414,GO:0009415,GO:0009605,GO:0009607,GO:0009617,GO:0009628,GO:0009719,GO:0009725,GO:0009751,GO:0009753,GO:0009755,GO:0009867,GO:0009889,GO:0009891,GO:0009893,GO:0009966,GO:0009987,GO:0010033,GO:0010035,GO:0010150,GO:0010193,GO:0010200,GO:0010243,GO:0010467,GO:0010468,GO:0010556,GO:0010557,GO:0010604,GO:0010646,GO:0014070,GO:0016070,GO:0018130,GO:0019219,GO:0019222,GO:0019438,GO:0023051,GO:0023052,GO:0031323,GO:0031325,GO:0031326,GO:0031328,GO:0031347,GO:0032501,GO:0032502,GO:0032774,GO:0032870,GO:0033993,GO:0034641,GO:0034654,GO:0042221,GO:0042542,GO:0042742,GO:0043170,GO:0043207,GO:0044237,GO:0044238,GO:0044249,GO:0044271,GO:0044419,GO:0045893,GO:0045935,GO:0046483,GO:0048366,GO:0048367,GO:0048518,GO:0048522,GO:0048583,GO:0048731,GO:0048827,GO:0048856,GO:0050789,GO:0050794,GO:0050896,GO:0051171,GO:0051173,GO:0051252,GO:0051254,GO:0051707,GO:0051716,GO:0060255,GO:0065007,GO:0070542,GO:0070887,GO:0071310,GO:0071395,GO:0071396,GO:0071398,GO:0071495,GO:0071704,GO:0080090,GO:0080134,GO:0090304,GO:0090693,GO:0098542,GO:0099402,GO:1901360,GO:1901362,GO:1901576,GO:1901698,GO:1901700,GO:1901701,GO:1902074,GO:1902680,GO:2000022,GO:2001141	response to reactive oxygen species,response to acid chemical,immune system process,nucleobase-containing compound metabolic process,DNA-templated transcription,regulation of DNA-templated transcription,cellular aromatic compound metabolic process,nitrogen compound metabolic process,response to stress,defense response,immune response,response to oxidative stress,cell communication,signal transduction,multicellular organism development,metabolic process,biosynthetic process,macromolecule biosynthetic process,response to water deprivation,response to water,response to external stimulus,response to biotic stimulus,response to bacterium,response to abiotic stimulus,response to endogenous stimulus,response to hormone,response to salicylic acid,response to jasmonic acid,hormone-mediated signaling pathway,jasmonic acid mediated signaling pathway,regulation of biosynthetic process,positive regulation of biosynthetic process,positive regulation of metabolic process,regulation of signal transduction,cellular process,response to organic substance,response to inorganic substance,leaf senescence,response to ozone,response to chitin,response to organonitrogen compound,gene expression,regulation of gene expression,regulation of macromolecule biosynthetic process,positive regulation of macromolecule biosynthetic process,positive regulation of macromolecule metabolic process,regulation of cell communication,response to organic cyclic compound,RNA metabolic process,heterocycle biosynthetic process,regulation of nucleobase-containing compound metabolic process,regulation of metabolic process,aromatic compound biosynthetic process,regulation of signaling,signaling,regulation of cellular metabolic process,positive regulation of cellular metabolic process,regulation of cellular biosynthetic process,positive regulation of cellular biosynthetic process,regulation of defense response,multicellular organismal process,developmental process,RNA biosynthetic process,cellular response to hormone stimulus,response to lipid,cellular nitrogen compound metabolic process,nucleobase-containing compound biosynthetic process,response to chemical,response to hydrogen peroxide,defense response to bacterium,macromolecule metabolic process,response to external biotic stimulus,cellular metabolic process,primary metabolic process,cellular biosynthetic process,cellular nitrogen compound biosynthetic process,biological process involved in interspecies interaction between organisms,positive regulation of DNA-templated transcription,positive regulation of nucleobase-containing compound metabolic process,heterocycle metabolic process,leaf development,shoot system development,positive regulation of biological process,positive regulation of cellular process,regulation of response to stimulus,system development,phyllome development,anatomical structure development,regulation of biological process,regulation of cellular process,response to stimulus,regulation of nitrogen compound metabolic process,positive regulation of nitrogen compound metabolic process,regulation of RNA metabolic process,positive regulation of RNA metabolic process,response to other organism,cellular response to stimulus,regulation of macromolecule metabolic process,biological regulation,response to fatty acid,cellular response to chemical stimulus,cellular response to organic substance,cellular response to jasmonic acid stimulus,cellular response to lipid,cellular response to fatty acid,cellular response to endogenous stimulus,organic substance metabolic process,regulation of primary metabolic process,regulation of response to stress,nucleic acid metabolic process,plant organ senescence,defense response to other organism,plant organ development,organic cyclic compound metabolic process,organic cyclic compound biosynthetic process,organic substance biosynthetic process,response to nitrogen compound,response to oxygen-containing compound,cellular response to oxygen-containing compound,response to salt,positive regulation of RNA biosynthetic process,regulation of jasmonic acid mediated signaling pathway,regulation of RNA biosynthetic process	presymbiotic_Cluster_30	presymbiotic	0	437	527	1.19894e-72	0.47307	0.0328085	8.00841e-05	0.142678		1033	204	WRKY transcription factor 53
Solyc12g043090.3	unknown_TF	-	-	cortexuncolonized2_Cluster_5	cortexuncolonized2	0	356	402	3.51311e-59	0.401198	0.0335538	7.47993e-05	0.169456		1034	213	trihelix transcription factor ASIL2-like (AHRD V3.3 *** A0A2I4GA85_9ROSI)
Solyc03g006350.3	known_TF	GO:0006950,GO:0009266,GO:0009409,GO:0009628,GO:0010048,GO:0010219,GO:0010220,GO:0048518,GO:0048583,GO:0048584,GO:0050789,GO:0050896,GO:0065007,GO:0080134	response to stress,response to temperature stimulus,response to cold,response to abiotic stimulus,vernalization response,regulation of vernalization response,positive regulation of vernalization response,positive regulation of biological process,regulation of response to stimulus,positive regulation of response to stimulus,regulation of biological process,response to stimulus,biological regulation,regulation of response to stress	cortexuncolonized3_Cluster_14	cortexuncolonized3	0	297	190	1.04346e-19	0.353818	0.0329108	0.000153946	0.184159		1035	116	Zinc finger transcription factor 23
Solyc04g054910.4	known_TF	GO:0001101,GO:0006139,GO:0006351,GO:0006355,GO:0006725,GO:0006807,GO:0006950,GO:0006952,GO:0008152,GO:0009058,GO:0009059,GO:0009415,GO:0009628,GO:0009889,GO:0009987,GO:0010033,GO:0010035,GO:0010467,GO:0010468,GO:0010556,GO:0016070,GO:0018130,GO:0019219,GO:0019222,GO:0019438,GO:0031323,GO:0031326,GO:0032774,GO:0034641,GO:0034654,GO:0042221,GO:0043170,GO:0044237,GO:0044238,GO:0044249,GO:0044271,GO:0046483,GO:0050789,GO:0050794,GO:0050896,GO:0051171,GO:0051252,GO:0060255,GO:0065007,GO:0071704,GO:0080090,GO:0090304,GO:1901360,GO:1901362,GO:1901576,GO:1901700,GO:1902074,GO:2001141	response to acid chemical,nucleobase-containing compound metabolic process,DNA-templated transcription,regulation of DNA-templated transcription,cellular aromatic compound metabolic process,nitrogen compound metabolic process,response to stress,defense response,metabolic process,biosynthetic process,macromolecule biosynthetic process,response to water,response to abiotic stimulus,regulation of biosynthetic process,cellular process,response to organic substance,response to inorganic substance,gene expression,regulation of gene expression,regulation of macromolecule biosynthetic process,RNA metabolic process,heterocycle biosynthetic process,regulation of nucleobase-containing compound metabolic process,regulation of metabolic process,aromatic compound biosynthetic process,regulation of cellular metabolic process,regulation of cellular biosynthetic process,RNA biosynthetic process,cellular nitrogen compound metabolic process,nucleobase-containing compound biosynthetic process,response to chemical,macromolecule metabolic process,cellular metabolic process,primary metabolic process,cellular biosynthetic process,cellular nitrogen compound biosynthetic process,heterocycle metabolic process,regulation of biological process,regulation of cellular process,response to stimulus,regulation of nitrogen compound metabolic process,regulation of RNA metabolic process,regulation of macromolecule metabolic process,biological regulation,organic substance metabolic process,regulation of primary metabolic process,nucleic acid metabolic process,organic cyclic compound metabolic process,organic cyclic compound biosynthetic process,organic substance biosynthetic process,response to oxygen-containing compound,response to salt,regulation of RNA biosynthetic process	cortexuncolonized3_Cluster_14	cortexuncolonized3	0	297	192	2.09165e-44	0.357542	0.0333568	6.65517e-05	0.360877		1036	91	Ethylene-responsive transcription factor (AHRD V3.3 *-* A0A2G2ZQC4_CAPAN)
Solyc03g093550.1	known_TF	GO:0000160,GO:0002376,GO:0006139,GO:0006351,GO:0006355,GO:0006725,GO:0006807,GO:0006950,GO:0006952,GO:0006955,GO:0007154,GO:0007165,GO:0008152,GO:0009058,GO:0009059,GO:0009266,GO:0009408,GO:0009605,GO:0009607,GO:0009620,GO:0009628,GO:0009719,GO:0009723,GO:0009725,GO:0009755,GO:0009873,GO:0009888,GO:0009889,GO:0009891,GO:0009893,GO:0009987,GO:0010033,GO:0010087,GO:0010200,GO:0010243,GO:0010467,GO:0010468,GO:0010556,GO:0010557,GO:0010604,GO:0016070,GO:0018130,GO:0019219,GO:0019222,GO:0019438,GO:0023052,GO:0031323,GO:0031325,GO:0031326,GO:0031328,GO:0032502,GO:0032774,GO:0032870,GO:0034641,GO:0034654,GO:0035556,GO:0042221,GO:0043170,GO:0043207,GO:0044237,GO:0044238,GO:0044249,GO:0044271,GO:0044419,GO:0045893,GO:0045935,GO:0046483,GO:0048518,GO:0048522,GO:0048856,GO:0050789,GO:0050794,GO:0050832,GO:0050896,GO:0051171,GO:0051173,GO:0051252,GO:0051254,GO:0051301,GO:0051707,GO:0051716,GO:0060255,GO:0065007,GO:0070887,GO:0071310,GO:0071369,GO:0071495,GO:0071704,GO:0080090,GO:0090304,GO:0098542,GO:1901360,GO:1901362,GO:1901576,GO:1901698,GO:1901700,GO:1902680,GO:2001141	phosphorelay signal transduction system,immune system process,nucleobase-containing compound metabolic process,DNA-templated transcription,regulation of DNA-templated transcription,cellular aromatic compound metabolic process,nitrogen compound metabolic process,response to stress,defense response,immune response,cell communication,signal transduction,metabolic process,biosynthetic process,macromolecule biosynthetic process,response to temperature stimulus,response to heat,response to external stimulus,response to biotic stimulus,response to fungus,response to abiotic stimulus,response to endogenous stimulus,response to ethylene,response to hormone,hormone-mediated signaling pathway,ethylene-activated signaling pathway,tissue development,regulation of biosynthetic process,positive regulation of biosynthetic process,positive regulation of metabolic process,cellular process,response to organic substance,phloem or xylem histogenesis,response to chitin,response to organonitrogen compound,gene expression,regulation of gene expression,regulation of macromolecule biosynthetic process,positive regulation of macromolecule biosynthetic process,positive regulation of macromolecule metabolic process,RNA metabolic process,heterocycle biosynthetic process,regulation of nucleobase-containing compound metabolic process,regulation of metabolic process,aromatic compound biosynthetic process,signaling,regulation of cellular metabolic process,positive regulation of cellular metabolic process,regulation of cellular biosynthetic process,positive regulation of cellular biosynthetic process,developmental process,RNA biosynthetic process,cellular response to hormone stimulus,cellular nitrogen compound metabolic process,nucleobase-containing compound biosynthetic process,intracellular signal transduction,response to chemical,macromolecule metabolic process,response to external biotic stimulus,cellular metabolic process,primary metabolic process,cellular biosynthetic process,cellular nitrogen compound biosynthetic process,biological process involved in interspecies interaction between organisms,positive regulation of DNA-templated transcription,positive regulation of nucleobase-containing compound metabolic process,heterocycle metabolic process,positive regulation of biological process,positive regulation of cellular process,anatomical structure development,regulation of biological process,regulation of cellular process,defense response to fungus,response to stimulus,regulation of nitrogen compound metabolic process,positive regulation of nitrogen compound metabolic process,regulation of RNA metabolic process,positive regulation of RNA metabolic process,cell division,response to other organism,cellular response to stimulus,regulation of macromolecule metabolic process,biological regulation,cellular response to chemical stimulus,cellular response to organic substance,cellular response to ethylene stimulus,cellular response to endogenous stimulus,organic substance metabolic process,regulation of primary metabolic process,nucleic acid metabolic process,defense response to other organism,organic cyclic compound metabolic process,organic cyclic compound biosynthetic process,organic substance biosynthetic process,response to nitrogen compound,response to oxygen-containing compound,positive regulation of RNA biosynthetic process,regulation of RNA biosynthetic process	cortexuncolonized2_Cluster_5	cortexuncolonized2	0	356	361	4.17025e-43	0.360279	0.0339705	8.68304e-05	0.125942		1037	217	Ethylene-responsive transcription factor 5 (AHRD V3.3 *** A0A2G3CVP7_CAPCH)
Solyc10g006130.1	known_TF	GO:0000160,GO:0006139,GO:0006351,GO:0006355,GO:0006725,GO:0006807,GO:0006950,GO:0006952,GO:0007154,GO:0007165,GO:0008152,GO:0009058,GO:0009059,GO:0009719,GO:0009723,GO:0009725,GO:0009733,GO:0009755,GO:0009873,GO:0009889,GO:0009966,GO:0009987,GO:0010033,GO:0010104,GO:0010467,GO:0010468,GO:0010556,GO:0010646,GO:0016070,GO:0018130,GO:0019219,GO:0019222,GO:0019438,GO:0023051,GO:0023052,GO:0031323,GO:0031326,GO:0032774,GO:0032870,GO:0034641,GO:0034654,GO:0035556,GO:0042221,GO:0043170,GO:0044237,GO:0044238,GO:0044249,GO:0044271,GO:0046483,GO:0048583,GO:0050789,GO:0050794,GO:0050896,GO:0051171,GO:0051252,GO:0051716,GO:0060255,GO:0065007,GO:0070297,GO:0070887,GO:0071310,GO:0071369,GO:0071495,GO:0071704,GO:0080090,GO:0090304,GO:1901360,GO:1901362,GO:1901576,GO:1902531,GO:2001141	phosphorelay signal transduction system,nucleobase-containing compound metabolic process,DNA-templated transcription,regulation of DNA-templated transcription,cellular aromatic compound metabolic process,nitrogen compound metabolic process,response to stress,defense response,cell communication,signal transduction,metabolic process,biosynthetic process,macromolecule biosynthetic process,response to endogenous stimulus,response to ethylene,response to hormone,response to auxin,hormone-mediated signaling pathway,ethylene-activated signaling pathway,regulation of biosynthetic process,regulation of signal transduction,cellular process,response to organic substance,regulation of ethylene-activated signaling pathway,gene expression,regulation of gene expression,regulation of macromolecule biosynthetic process,regulation of cell communication,RNA metabolic process,heterocycle biosynthetic process,regulation of nucleobase-containing compound metabolic process,regulation of metabolic process,aromatic compound biosynthetic process,regulation of signaling,signaling,regulation of cellular metabolic process,regulation of cellular biosynthetic process,RNA biosynthetic process,cellular response to hormone stimulus,cellular nitrogen compound metabolic process,nucleobase-containing compound biosynthetic process,intracellular signal transduction,response to chemical,macromolecule metabolic process,cellular metabolic process,primary metabolic process,cellular biosynthetic process,cellular nitrogen compound biosynthetic process,heterocycle metabolic process,regulation of response to stimulus,regulation of biological process,regulation of cellular process,response to stimulus,regulation of nitrogen compound metabolic process,regulation of RNA metabolic process,cellular response to stimulus,regulation of macromolecule metabolic process,biological regulation,regulation of phosphorelay signal transduction system,cellular response to chemical stimulus,cellular response to organic substance,cellular response to ethylene stimulus,cellular response to endogenous stimulus,organic substance metabolic process,regulation of primary metabolic process,nucleic acid metabolic process,organic cyclic compound metabolic process,organic cyclic compound biosynthetic process,organic substance biosynthetic process,regulation of intracellular signal transduction,regulation of RNA biosynthetic process	presymbiotic_Cluster_30	presymbiotic	0	437	503	1.8236e-38	0.451526	0.0330434	0.000113549	0.124129		1038	198	EAR motif SlERF36
Solyc08g048370.4	known_TF	GO:0001763,GO:0006139,GO:0006351,GO:0006355,GO:0006725,GO:0006807,GO:0007275,GO:0008152,GO:0008283,GO:0008285,GO:0009058,GO:0009059,GO:0009653,GO:0009889,GO:0009965,GO:0009987,GO:0010016,GO:0010223,GO:0010346,GO:0010467,GO:0010468,GO:0010556,GO:0016070,GO:0018130,GO:0019219,GO:0019222,GO:0019438,GO:0022603,GO:0030154,GO:0031323,GO:0031326,GO:0032501,GO:0032502,GO:0032774,GO:0034641,GO:0034654,GO:0040034,GO:0042127,GO:0043170,GO:0044237,GO:0044238,GO:0044249,GO:0044271,GO:0045962,GO:0046483,GO:0048366,GO:0048367,GO:0048519,GO:0048523,GO:0048646,GO:0048731,GO:0048827,GO:0048856,GO:0048869,GO:0050789,GO:0050793,GO:0050794,GO:0051171,GO:0051239,GO:0051252,GO:0060255,GO:0060688,GO:0065007,GO:0071704,GO:0080090,GO:0090304,GO:0099402,GO:1901360,GO:1901362,GO:1901576,GO:1905392,GO:1905393,GO:1905428,GO:2000024,GO:2000032,GO:2001141	morphogenesis of a branching structure,nucleobase-containing compound metabolic process,DNA-templated transcription,regulation of DNA-templated transcription,cellular aromatic compound metabolic process,nitrogen compound metabolic process,multicellular organism development,metabolic process,cell population proliferation,negative regulation of cell population proliferation,biosynthetic process,macromolecule biosynthetic process,anatomical structure morphogenesis,regulation of biosynthetic process,leaf morphogenesis,cellular process,shoot system morphogenesis,secondary shoot formation,shoot axis formation,gene expression,regulation of gene expression,regulation of macromolecule biosynthetic process,RNA metabolic process,heterocycle biosynthetic process,regulation of nucleobase-containing compound metabolic process,regulation of metabolic process,aromatic compound biosynthetic process,regulation of anatomical structure morphogenesis,cell differentiation,regulation of cellular metabolic process,regulation of cellular biosynthetic process,multicellular organismal process,developmental process,RNA biosynthetic process,cellular nitrogen compound metabolic process,nucleobase-containing compound biosynthetic process,regulation of development, heterochronic,regulation of cell population proliferation,macromolecule metabolic process,cellular metabolic process,primary metabolic process,cellular biosynthetic process,cellular nitrogen compound biosynthetic process,positive regulation of development, heterochronic,heterocycle metabolic process,leaf development,shoot system development,negative regulation of biological process,negative regulation of cellular process,anatomical structure formation involved in morphogenesis,system development,phyllome development,anatomical structure development,cellular developmental process,regulation of biological process,regulation of developmental process,regulation of cellular process,regulation of nitrogen compound metabolic process,regulation of multicellular organismal process,regulation of RNA metabolic process,regulation of macromolecule metabolic process,regulation of morphogenesis of a branching structure,biological regulation,organic substance metabolic process,regulation of primary metabolic process,nucleic acid metabolic process,plant organ development,organic cyclic compound metabolic process,organic cyclic compound biosynthetic process,organic substance biosynthetic process,plant organ morphogenesis,plant organ formation,regulation of plant organ formation,regulation of leaf development,regulation of secondary shoot formation,regulation of RNA biosynthetic process	cortexuncolonized3_Cluster_14	cortexuncolonized3	0	297	201	7.22186e-45	0.374302	0.0333869	7.59132e-05	0.260294		1039	83	TCP transcription factor 29
Solyc02g092370.1	known_TF	GO:0000278,GO:0003002,GO:0006139,GO:0006351,GO:0006355,GO:0006725,GO:0006807,GO:0006996,GO:0007049,GO:0007275,GO:0007346,GO:0007389,GO:0008152,GO:0008356,GO:0009058,GO:0009059,GO:0009605,GO:0009606,GO:0009628,GO:0009629,GO:0009630,GO:0009657,GO:0009660,GO:0009889,GO:0009956,GO:0009958,GO:0009959,GO:0009987,GO:0010467,GO:0010468,GO:0010556,GO:0016043,GO:0016070,GO:0018130,GO:0019219,GO:0019222,GO:0019438,GO:0031323,GO:0031326,GO:0032501,GO:0032502,GO:0032774,GO:0034641,GO:0034654,GO:0042592,GO:0043170,GO:0044237,GO:0044238,GO:0044249,GO:0044271,GO:0045786,GO:0045930,GO:0046483,GO:0048366,GO:0048367,GO:0048519,GO:0048523,GO:0048731,GO:0048827,GO:0048856,GO:0048878,GO:0050789,GO:0050794,GO:0050801,GO:0050896,GO:0051171,GO:0051252,GO:0051301,GO:0051726,GO:0055080,GO:0060255,GO:0065007,GO:0065008,GO:0071704,GO:0071840,GO:0080090,GO:0090304,GO:0098771,GO:0099402,GO:1901360,GO:1901362,GO:1901576,GO:2001141	mitotic cell cycle,regionalization,nucleobase-containing compound metabolic process,DNA-templated transcription,regulation of DNA-templated transcription,cellular aromatic compound metabolic process,nitrogen compound metabolic process,organelle organization,cell cycle,multicellular organism development,regulation of mitotic cell cycle,pattern specification process,metabolic process,asymmetric cell division,biosynthetic process,macromolecule biosynthetic process,response to external stimulus,tropism,response to abiotic stimulus,response to gravity,gravitropism,plastid organization,amyloplast organization,regulation of biosynthetic process,radial pattern formation,positive gravitropism,negative gravitropism,cellular process,gene expression,regulation of gene expression,regulation of macromolecule biosynthetic process,cellular component organization,RNA metabolic process,heterocycle biosynthetic process,regulation of nucleobase-containing compound metabolic process,regulation of metabolic process,aromatic compound biosynthetic process,regulation of cellular metabolic process,regulation of cellular biosynthetic process,multicellular organismal process,developmental process,RNA biosynthetic process,cellular nitrogen compound metabolic process,nucleobase-containing compound biosynthetic process,homeostatic process,macromolecule metabolic process,cellular metabolic process,primary metabolic process,cellular biosynthetic process,cellular nitrogen compound biosynthetic process,negative regulation of cell cycle,negative regulation of mitotic cell cycle,heterocycle metabolic process,leaf development,shoot system development,negative regulation of biological process,negative regulation of cellular process,system development,phyllome development,anatomical structure development,chemical homeostasis,regulation of biological process,regulation of cellular process,monoatomic ion homeostasis,response to stimulus,regulation of nitrogen compound metabolic process,regulation of RNA metabolic process,cell division,regulation of cell cycle,monoatomic cation homeostasis,regulation of macromolecule metabolic process,biological regulation,regulation of biological quality,organic substance metabolic process,cellular component organization or biogenesis,regulation of primary metabolic process,nucleic acid metabolic process,inorganic ion homeostasis,plant organ development,organic cyclic compound metabolic process,organic cyclic compound biosynthetic process,organic substance biosynthetic process,regulation of RNA biosynthetic process	cortexuncolonized2_Cluster_5	cortexuncolonized2	0	356	454	2.85265e-62	0.453094	0.0334323	6.92928e-05	0.144476		1040	221	Transcription factor GRAS (AHRD V3.3 *** A0A200QN05_9MAGN)
Solyc03g006350.3	known_TF	GO:0006950,GO:0009266,GO:0009409,GO:0009628,GO:0010048,GO:0010219,GO:0010220,GO:0048518,GO:0048583,GO:0048584,GO:0050789,GO:0050896,GO:0065007,GO:0080134	response to stress,response to temperature stimulus,response to cold,response to abiotic stimulus,vernalization response,regulation of vernalization response,positive regulation of vernalization response,positive regulation of biological process,regulation of response to stimulus,positive regulation of response to stimulus,regulation of biological process,response to stimulus,biological regulation,regulation of response to stress	cortexuncolonized1_Cluster_2	cortexuncolonized1	0	374	455	1.02523e-25	0.455455	0.0329108	0.000153946	0.0885892		1041	224	Zinc finger transcription factor 23
Solyc02g063010.3	known_TF	GO:0006139,GO:0006351,GO:0006355,GO:0006725,GO:0006807,GO:0007154,GO:0007165,GO:0008152,GO:0009058,GO:0009059,GO:0009719,GO:0009725,GO:0009741,GO:0009742,GO:0009755,GO:0009889,GO:0009987,GO:0010033,GO:0010467,GO:0010468,GO:0010556,GO:0014070,GO:0016070,GO:0018130,GO:0019219,GO:0019222,GO:0019438,GO:0023052,GO:0031323,GO:0031326,GO:0032774,GO:0032870,GO:0033993,GO:0034641,GO:0034654,GO:0042221,GO:0043170,GO:0043401,GO:0044237,GO:0044238,GO:0044249,GO:0044271,GO:0046483,GO:0048545,GO:0050789,GO:0050794,GO:0050896,GO:0051171,GO:0051252,GO:0051716,GO:0060255,GO:0065007,GO:0070887,GO:0071310,GO:0071367,GO:0071383,GO:0071396,GO:0071407,GO:0071495,GO:0071704,GO:0080090,GO:0090304,GO:1901360,GO:1901362,GO:1901576,GO:1901700,GO:1901701,GO:2001141	nucleobase-containing compound metabolic process,DNA-templated transcription,regulation of DNA-templated transcription,cellular aromatic compound metabolic process,nitrogen compound metabolic process,cell communication,signal transduction,metabolic process,biosynthetic process,macromolecule biosynthetic process,response to endogenous stimulus,response to hormone,response to brassinosteroid,brassinosteroid mediated signaling pathway,hormone-mediated signaling pathway,regulation of biosynthetic process,cellular process,response to organic substance,gene expression,regulation of gene expression,regulation of macromolecule biosynthetic process,response to organic cyclic compound,RNA metabolic process,heterocycle biosynthetic process,regulation of nucleobase-containing compound metabolic process,regulation of metabolic process,aromatic compound biosynthetic process,signaling,regulation of cellular metabolic process,regulation of cellular biosynthetic process,RNA biosynthetic process,cellular response to hormone stimulus,response to lipid,cellular nitrogen compound metabolic process,nucleobase-containing compound biosynthetic process,response to chemical,macromolecule metabolic process,steroid hormone mediated signaling pathway,cellular metabolic process,primary metabolic process,cellular biosynthetic process,cellular nitrogen compound biosynthetic process,heterocycle metabolic process,response to steroid hormone,regulation of biological process,regulation of cellular process,response to stimulus,regulation of nitrogen compound metabolic process,regulation of RNA metabolic process,cellular response to stimulus,regulation of macromolecule metabolic process,biological regulation,cellular response to chemical stimulus,cellular response to organic substance,cellular response to brassinosteroid stimulus,cellular response to steroid hormone stimulus,cellular response to lipid,cellular response to organic cyclic compound,cellular response to endogenous stimulus,organic substance metabolic process,regulation of primary metabolic process,nucleic acid metabolic process,organic cyclic compound metabolic process,organic cyclic compound biosynthetic process,organic substance biosynthetic process,response to oxygen-containing compound,cellular response to oxygen-containing compound,regulation of RNA biosynthetic process	developingarb_Cluster_31	developingarb	0	474	470	2.21972e-44	0.409765	0.0334323	9.06166e-05	0.160192		1042	185	BES1/BZR1-like protein (AHRD V3.3 *** A0A2U1KKL8_ARTAN)
Solyc05g056040.3	known_TF	GO:0006139,GO:0006351,GO:0006355,GO:0006725,GO:0006807,GO:0008152,GO:0009058,GO:0009059,GO:0009719,GO:0009725,GO:0009889,GO:0009987,GO:0010033,GO:0010467,GO:0010468,GO:0010556,GO:0016070,GO:0018130,GO:0019219,GO:0019222,GO:0019438,GO:0031323,GO:0031326,GO:0032774,GO:0034641,GO:0034654,GO:0042221,GO:0043170,GO:0044237,GO:0044238,GO:0044249,GO:0044271,GO:0046483,GO:0050789,GO:0050794,GO:0050896,GO:0051171,GO:0051252,GO:0060255,GO:0065007,GO:0071704,GO:0080090,GO:0090304,GO:1901360,GO:1901362,GO:1901576,GO:2001141	nucleobase-containing compound metabolic process,DNA-templated transcription,regulation of DNA-templated transcription,cellular aromatic compound metabolic process,nitrogen compound metabolic process,metabolic process,biosynthetic process,macromolecule biosynthetic process,response to endogenous stimulus,response to hormone,regulation of biosynthetic process,cellular process,response to organic substance,gene expression,regulation of gene expression,regulation of macromolecule biosynthetic process,RNA metabolic process,heterocycle biosynthetic process,regulation of nucleobase-containing compound metabolic process,regulation of metabolic process,aromatic compound biosynthetic process,regulation of cellular metabolic process,regulation of cellular biosynthetic process,RNA biosynthetic process,cellular nitrogen compound metabolic process,nucleobase-containing compound biosynthetic process,response to chemical,macromolecule metabolic process,cellular metabolic process,primary metabolic process,cellular biosynthetic process,cellular nitrogen compound biosynthetic process,heterocycle metabolic process,regulation of biological process,regulation of cellular process,response to stimulus,regulation of nitrogen compound metabolic process,regulation of RNA metabolic process,regulation of macromolecule metabolic process,biological regulation,organic substance metabolic process,regulation of primary metabolic process,nucleic acid metabolic process,organic cyclic compound metabolic process,organic cyclic compound biosynthetic process,organic substance biosynthetic process,regulation of RNA biosynthetic process	developingarb_Cluster_31	developingarb	0	474	520	1.19372e-81	0.453357	0.0334777	6.56725e-05	0.107424		1043	181	Auxin Response Factor 24
Solyc09g072830.4	known_TF	GO:0006139,GO:0006351,GO:0006355,GO:0006725,GO:0006807,GO:0006810,GO:0006811,GO:0006950,GO:0007154,GO:0007275,GO:0007623,GO:0008152,GO:0009058,GO:0009059,GO:0009267,GO:0009314,GO:0009416,GO:0009555,GO:0009605,GO:0009628,GO:0009642,GO:0009644,GO:0009889,GO:0009987,GO:0009991,GO:0010035,GO:0010467,GO:0010468,GO:0010556,GO:0016036,GO:0016070,GO:0018130,GO:0019219,GO:0019222,GO:0019438,GO:0031323,GO:0031326,GO:0031667,GO:0031668,GO:0031669,GO:0032501,GO:0032502,GO:0032774,GO:0032879,GO:0033554,GO:0034220,GO:0034641,GO:0034654,GO:0034762,GO:0034765,GO:0042221,GO:0042592,GO:0042594,GO:0043170,GO:0043269,GO:0044237,GO:0044238,GO:0044249,GO:0044271,GO:0046483,GO:0046685,GO:0048229,GO:0048511,GO:0048856,GO:0048878,GO:0050789,GO:0050794,GO:0050801,GO:0050896,GO:0051049,GO:0051171,GO:0051179,GO:0051234,GO:0051252,GO:0051716,GO:0055063,GO:0055081,GO:0055085,GO:0060255,GO:0065007,GO:0065008,GO:0071214,GO:0071478,GO:0071482,GO:0071484,GO:0071486,GO:0071496,GO:0071704,GO:0080090,GO:0090304,GO:0098771,GO:0104004,GO:1901360,GO:1901362,GO:1901576,GO:1901700,GO:1903842,GO:2001141	nucleobase-containing compound metabolic process,DNA-templated transcription,regulation of DNA-templated transcription,cellular aromatic compound metabolic process,nitrogen compound metabolic process,transport,monoatomic ion transport,response to stress,cell communication,multicellular organism development,circadian rhythm,metabolic process,biosynthetic process,macromolecule biosynthetic process,cellular response to starvation,response to radiation,response to light stimulus,pollen development,response to external stimulus,response to abiotic stimulus,response to light intensity,response to high light intensity,regulation of biosynthetic process,cellular process,response to extracellular stimulus,response to inorganic substance,gene expression,regulation of gene expression,regulation of macromolecule biosynthetic process,cellular response to phosphate starvation,RNA metabolic process,heterocycle biosynthetic process,regulation of nucleobase-containing compound metabolic process,regulation of metabolic process,aromatic compound biosynthetic process,regulation of cellular metabolic process,regulation of cellular biosynthetic process,response to nutrient levels,cellular response to extracellular stimulus,cellular response to nutrient levels,multicellular organismal process,developmental process,RNA biosynthetic process,regulation of localization,cellular response to stress,monoatomic ion transmembrane transport,cellular nitrogen compound metabolic process,nucleobase-containing compound biosynthetic process,regulation of transmembrane transport,regulation of monoatomic ion transmembrane transport,response to chemical,homeostatic process,response to starvation,macromolecule metabolic process,regulation of monoatomic ion transport,cellular metabolic process,primary metabolic process,cellular biosynthetic process,cellular nitrogen compound biosynthetic process,heterocycle metabolic process,response to arsenic-containing substance,gametophyte development,rhythmic process,anatomical structure development,chemical homeostasis,regulation of biological process,regulation of cellular process,monoatomic ion homeostasis,response to stimulus,regulation of transport,regulation of nitrogen compound metabolic process,localization,establishment of localization,regulation of RNA metabolic process,cellular response to stimulus,sulfate ion homeostasis,monoatomic anion homeostasis,transmembrane transport,regulation of macromolecule metabolic process,biological regulation,regulation of biological quality,cellular response to abiotic stimulus,cellular response to radiation,cellular response to light stimulus,cellular response to light intensity,cellular response to high light intensity,cellular response to external stimulus,organic substance metabolic process,regulation of primary metabolic process,nucleic acid metabolic process,inorganic ion homeostasis,cellular response to environmental stimulus,organic cyclic compound metabolic process,organic cyclic compound biosynthetic process,organic substance biosynthetic process,response to oxygen-containing compound,response to arsenite ion,regulation of RNA biosynthetic process	presymbiotic_Cluster_30	presymbiotic	0	437	440	1.73785e-52	0.394973	0.0336455	9.12669e-05	0.12158		1044	196	Transcription repressor KAN1 (AHRD V3.3 *** A0A2G2X4M7_CAPBA)
Solyc02g081640.4	known_TF	GO:0006139,GO:0006351,GO:0006352,GO:0006383,GO:0006384,GO:0006725,GO:0006807,GO:0008152,GO:0009058,GO:0009059,GO:0009987,GO:0010467,GO:0016043,GO:0016070,GO:0018130,GO:0019438,GO:0022607,GO:0032774,GO:0034641,GO:0034654,GO:0043170,GO:0043933,GO:0044085,GO:0044237,GO:0044238,GO:0044249,GO:0044271,GO:0046483,GO:0065003,GO:0065004,GO:0070897,GO:0070898,GO:0071704,GO:0071824,GO:0071840,GO:0090304,GO:1901360,GO:1901362,GO:1901576	nucleobase-containing compound metabolic process,DNA-templated transcription,DNA-templated transcription initiation,transcription by RNA polymerase III,transcription initiation at RNA polymerase III promoter,cellular aromatic compound metabolic process,nitrogen compound metabolic process,metabolic process,biosynthetic process,macromolecule biosynthetic process,cellular process,gene expression,cellular component organization,RNA metabolic process,heterocycle biosynthetic process,aromatic compound biosynthetic process,cellular component assembly,RNA biosynthetic process,cellular nitrogen compound metabolic process,nucleobase-containing compound biosynthetic process,macromolecule metabolic process,protein-containing complex organization,cellular component biogenesis,cellular metabolic process,primary metabolic process,cellular biosynthetic process,cellular nitrogen compound biosynthetic process,heterocycle metabolic process,protein-containing complex assembly,protein-DNA complex assembly,transcription preinitiation complex assembly,RNA polymerase III preinitiation complex assembly,organic substance metabolic process,protein-DNA complex organization,cellular component organization or biogenesis,nucleic acid metabolic process,organic cyclic compound metabolic process,organic cyclic compound biosynthetic process,organic substance biosynthetic process	cortexuncolonized1_Cluster_2	cortexuncolonized1	0	374	443	1.99257e-29	0.443443	0.0338615	9.90408e-05	0.0770445		1045	220	Myb_DNA-binding domain-containing protein (AHRD V3.3 *** A0A1Q3B0N5_CEPFO)
Solyc12g099340.3	known_TF	GO:0006139,GO:0006351,GO:0006355,GO:0006357,GO:0006366,GO:0006725,GO:0006807,GO:0006950,GO:0006970,GO:0008152,GO:0009058,GO:0009059,GO:0009628,GO:0009651,GO:0009889,GO:0009891,GO:0009893,GO:0009987,GO:0010467,GO:0010468,GO:0010556,GO:0010557,GO:0010604,GO:0016070,GO:0018130,GO:0019219,GO:0019222,GO:0019438,GO:0031323,GO:0031325,GO:0031326,GO:0031328,GO:0032774,GO:0034641,GO:0034654,GO:0043170,GO:0044237,GO:0044238,GO:0044249,GO:0044271,GO:0045893,GO:0045935,GO:0046483,GO:0048518,GO:0048522,GO:0050789,GO:0050794,GO:0050896,GO:0051171,GO:0051173,GO:0051252,GO:0051254,GO:0060255,GO:0065007,GO:0071704,GO:0080090,GO:0090304,GO:1901360,GO:1901362,GO:1901576,GO:1902680,GO:2001141	nucleobase-containing compound metabolic process,DNA-templated transcription,regulation of DNA-templated transcription,regulation of transcription by RNA polymerase II,transcription by RNA polymerase II,cellular aromatic compound metabolic process,nitrogen compound metabolic process,response to stress,response to osmotic stress,metabolic process,biosynthetic process,macromolecule biosynthetic process,response to abiotic stimulus,response to salt stress,regulation of biosynthetic process,positive regulation of biosynthetic process,positive regulation of metabolic process,cellular process,gene expression,regulation of gene expression,regulation of macromolecule biosynthetic process,positive regulation of macromolecule biosynthetic process,positive regulation of macromolecule metabolic process,RNA metabolic process,heterocycle biosynthetic process,regulation of nucleobase-containing compound metabolic process,regulation of metabolic process,aromatic compound biosynthetic process,regulation of cellular metabolic process,positive regulation of cellular metabolic process,regulation of cellular biosynthetic process,positive regulation of cellular biosynthetic process,RNA biosynthetic process,cellular nitrogen compound metabolic process,nucleobase-containing compound biosynthetic process,macromolecule metabolic process,cellular metabolic process,primary metabolic process,cellular biosynthetic process,cellular nitrogen compound biosynthetic process,positive regulation of DNA-templated transcription,positive regulation of nucleobase-containing compound metabolic process,heterocycle metabolic process,positive regulation of biological process,positive regulation of cellular process,regulation of biological process,regulation of cellular process,response to stimulus,regulation of nitrogen compound metabolic process,positive regulation of nitrogen compound metabolic process,regulation of RNA metabolic process,positive regulation of RNA metabolic process,regulation of macromolecule metabolic process,biological regulation,organic substance metabolic process,regulation of primary metabolic process,nucleic acid metabolic process,organic cyclic compound metabolic process,organic cyclic compound biosynthetic process,organic substance biosynthetic process,positive regulation of RNA biosynthetic process,regulation of RNA biosynthetic process	developingarb_Cluster_31	developingarb	0	474	508	2.56605e-114	0.442895	0.0323345	4.72195e-05	0.179776		1046	182	Calmodulin-binding transcription activator (AHRD V3.3 *** A0A1I9LRY7_ARATH)
Solyc01g107410.3	known_TF	GO:0006139,GO:0006325,GO:0006351,GO:0006355,GO:0006725,GO:0006807,GO:0006996,GO:0007154,GO:0007165,GO:0008152,GO:0009058,GO:0009059,GO:0009719,GO:0009725,GO:0009739,GO:0009740,GO:0009755,GO:0009889,GO:0009890,GO:0009891,GO:0009892,GO:0009893,GO:0009937,GO:0009939,GO:0009966,GO:0009967,GO:0009987,GO:0010033,GO:0010467,GO:0010468,GO:0010476,GO:0010556,GO:0010557,GO:0010558,GO:0010604,GO:0010605,GO:0010646,GO:0010647,GO:0016043,GO:0016070,GO:0018130,GO:0019219,GO:0019222,GO:0019438,GO:0023051,GO:0023052,GO:0023056,GO:0031323,GO:0031324,GO:0031325,GO:0031326,GO:0031327,GO:0031328,GO:0032774,GO:0032870,GO:0033993,GO:0034641,GO:0034654,GO:0042221,GO:0043170,GO:0043933,GO:0044237,GO:0044238,GO:0044249,GO:0044271,GO:0045893,GO:0045934,GO:0045935,GO:0046483,GO:0048518,GO:0048519,GO:0048522,GO:0048523,GO:0048583,GO:0048584,GO:0050789,GO:0050794,GO:0050896,GO:0051171,GO:0051172,GO:0051173,GO:0051252,GO:0051253,GO:0051254,GO:0051276,GO:0051716,GO:0060255,GO:0065007,GO:0070887,GO:0071310,GO:0071370,GO:0071396,GO:0071495,GO:0071704,GO:0071824,GO:0071840,GO:0080090,GO:0090304,GO:1901360,GO:1901362,GO:1901576,GO:1901700,GO:1901701,GO:1902679,GO:1902680,GO:2001141	nucleobase-containing compound metabolic process,chromatin organization,DNA-templated transcription,regulation of DNA-templated transcription,cellular aromatic compound metabolic process,nitrogen compound metabolic process,organelle organization,cell communication,signal transduction,metabolic process,biosynthetic process,macromolecule biosynthetic process,response to endogenous stimulus,response to hormone,response to gibberellin,gibberellic acid mediated signaling pathway,hormone-mediated signaling pathway,regulation of biosynthetic process,negative regulation of biosynthetic process,positive regulation of biosynthetic process,negative regulation of metabolic process,positive regulation of metabolic process,regulation of gibberellic acid mediated signaling pathway,positive regulation of gibberellic acid mediated signaling pathway,regulation of signal transduction,positive regulation of signal transduction,cellular process,response to organic substance,gene expression,regulation of gene expression,gibberellin mediated signaling pathway,regulation of macromolecule biosynthetic process,positive regulation of macromolecule biosynthetic process,negative regulation of macromolecule biosynthetic process,positive regulation of macromolecule metabolic process,negative regulation of macromolecule metabolic process,regulation of cell communication,positive regulation of cell communication,cellular component organization,RNA metabolic process,heterocycle biosynthetic process,regulation of nucleobase-containing compound metabolic process,regulation of metabolic process,aromatic compound biosynthetic process,regulation of signaling,signaling,positive regulation of signaling,regulation of cellular metabolic process,negative regulation of cellular metabolic process,positive regulation of cellular metabolic process,regulation of cellular biosynthetic process,negative regulation of cellular biosynthetic process,positive regulation of cellular biosynthetic process,RNA biosynthetic process,cellular response to hormone stimulus,response to lipid,cellular nitrogen compound metabolic process,nucleobase-containing compound biosynthetic process,response to chemical,macromolecule metabolic process,protein-containing complex organization,cellular metabolic process,primary metabolic process,cellular biosynthetic process,cellular nitrogen compound biosynthetic process,positive regulation of DNA-templated transcription,negative regulation of nucleobase-containing compound metabolic process,positive regulation of nucleobase-containing compound metabolic process,heterocycle metabolic process,positive regulation of biological process,negative regulation of biological process,positive regulation of cellular process,negative regulation of cellular process,regulation of response to stimulus,positive regulation of response to stimulus,regulation of biological process,regulation of cellular process,response to stimulus,regulation of nitrogen compound metabolic process,negative regulation of nitrogen compound metabolic process,positive regulation of nitrogen compound metabolic process,regulation of RNA metabolic process,negative regulation of RNA metabolic process,positive regulation of RNA metabolic process,chromosome organization,cellular response to stimulus,regulation of macromolecule metabolic process,biological regulation,cellular response to chemical stimulus,cellular response to organic substance,cellular response to gibberellin stimulus,cellular response to lipid,cellular response to endogenous stimulus,organic substance metabolic process,protein-DNA complex organization,cellular component organization or biogenesis,regulation of primary metabolic process,nucleic acid metabolic process,organic cyclic compound metabolic process,organic cyclic compound biosynthetic process,organic substance biosynthetic process,response to oxygen-containing compound,cellular response to oxygen-containing compound,negative regulation of RNA biosynthetic process,positive regulation of RNA biosynthetic process,regulation of RNA biosynthetic process	cortexuncolonized2_Cluster_5	cortexuncolonized2	0	356	459	2.79309e-61	0.458084	0.0333718	6.6283e-05	0.155497		1047	219	Pathogenesis-related homeodomain protein (AHRD V3.3 *-* PRH_PETCR)
Solyc05g053500.4	known_TF	GO:0006139,GO:0006351,GO:0006355,GO:0006725,GO:0006807,GO:0008152,GO:0009058,GO:0009059,GO:0009889,GO:0009891,GO:0009893,GO:0009987,GO:0010467,GO:0010468,GO:0010556,GO:0010557,GO:0010604,GO:0016070,GO:0018130,GO:0019219,GO:0019222,GO:0019438,GO:0030154,GO:0031323,GO:0031325,GO:0031326,GO:0031328,GO:0032502,GO:0032774,GO:0034641,GO:0034654,GO:0043170,GO:0044237,GO:0044238,GO:0044249,GO:0044271,GO:0045893,GO:0045935,GO:0046483,GO:0048518,GO:0048522,GO:0048869,GO:0050789,GO:0050794,GO:0051171,GO:0051173,GO:0051252,GO:0051254,GO:0060255,GO:0065007,GO:0071704,GO:0080090,GO:0090304,GO:1901360,GO:1901362,GO:1901576,GO:1902680,GO:2001141	nucleobase-containing compound metabolic process,DNA-templated transcription,regulation of DNA-templated transcription,cellular aromatic compound metabolic process,nitrogen compound metabolic process,metabolic process,biosynthetic process,macromolecule biosynthetic process,regulation of biosynthetic process,positive regulation of biosynthetic process,positive regulation of metabolic process,cellular process,gene expression,regulation of gene expression,regulation of macromolecule biosynthetic process,positive regulation of macromolecule biosynthetic process,positive regulation of macromolecule metabolic process,RNA metabolic process,heterocycle biosynthetic process,regulation of nucleobase-containing compound metabolic process,regulation of metabolic process,aromatic compound biosynthetic process,cell differentiation,regulation of cellular metabolic process,positive regulation of cellular metabolic process,regulation of cellular biosynthetic process,positive regulation of cellular biosynthetic process,developmental process,RNA biosynthetic process,cellular nitrogen compound metabolic process,nucleobase-containing compound biosynthetic process,macromolecule metabolic process,cellular metabolic process,primary metabolic process,cellular biosynthetic process,cellular nitrogen compound biosynthetic process,positive regulation of DNA-templated transcription,positive regulation of nucleobase-containing compound metabolic process,heterocycle metabolic process,positive regulation of biological process,positive regulation of cellular process,cellular developmental process,regulation of biological process,regulation of cellular process,regulation of nitrogen compound metabolic process,positive regulation of nitrogen compound metabolic process,regulation of RNA metabolic process,positive regulation of RNA metabolic process,regulation of macromolecule metabolic process,biological regulation,organic substance metabolic process,regulation of primary metabolic process,nucleic acid metabolic process,organic cyclic compound metabolic process,organic cyclic compound biosynthetic process,organic substance biosynthetic process,positive regulation of RNA biosynthetic process,regulation of RNA biosynthetic process	maturearb_Cluster_32	maturearb	0	374	342	1.49754e-34	0.356994	0.0335538	8.21699e-05	0.228536		1048	104	GATA transcription factor (AHRD V3.3 *** G7K6G0_MEDTR)
Solyc04g054320.4	known_TF	GO:0006139,GO:0006351,GO:0006355,GO:0006725,GO:0006807,GO:0008152,GO:0009058,GO:0009059,GO:0009889,GO:0009987,GO:0010467,GO:0010468,GO:0010556,GO:0016070,GO:0018130,GO:0019219,GO:0019222,GO:0019438,GO:0031323,GO:0031326,GO:0032774,GO:0034641,GO:0034654,GO:0043170,GO:0044237,GO:0044238,GO:0044249,GO:0044271,GO:0046483,GO:0050789,GO:0050794,GO:0051171,GO:0051252,GO:0060255,GO:0065007,GO:0071704,GO:0080090,GO:0090304,GO:1901360,GO:1901362,GO:1901576,GO:2001141	nucleobase-containing compound metabolic process,DNA-templated transcription,regulation of DNA-templated transcription,cellular aromatic compound metabolic process,nitrogen compound metabolic process,metabolic process,biosynthetic process,macromolecule biosynthetic process,regulation of biosynthetic process,cellular process,gene expression,regulation of gene expression,regulation of macromolecule biosynthetic process,RNA metabolic process,heterocycle biosynthetic process,regulation of nucleobase-containing compound metabolic process,regulation of metabolic process,aromatic compound biosynthetic process,regulation of cellular metabolic process,regulation of cellular biosynthetic process,RNA biosynthetic process,cellular nitrogen compound metabolic process,nucleobase-containing compound biosynthetic process,macromolecule metabolic process,cellular metabolic process,primary metabolic process,cellular biosynthetic process,cellular nitrogen compound biosynthetic process,heterocycle metabolic process,regulation of biological process,regulation of cellular process,regulation of nitrogen compound metabolic process,regulation of RNA metabolic process,regulation of macromolecule metabolic process,biological regulation,organic substance metabolic process,regulation of primary metabolic process,nucleic acid metabolic process,organic cyclic compound metabolic process,organic cyclic compound biosynthetic process,organic substance biosynthetic process,regulation of RNA biosynthetic process	presymbiotic_Cluster_30	presymbiotic	0	437	487	2.66782e-72	0.437163	0.0332367	8.19938e-05	0.127626		1049	203	leucine-zipper transcription factor
Solyc08g007820.1	known_TF	GO:0006139,GO:0006351,GO:0006355,GO:0006725,GO:0006807,GO:0006950,GO:0006952,GO:0008152,GO:0009058,GO:0009059,GO:0009889,GO:0009987,GO:0010467,GO:0010468,GO:0010556,GO:0016070,GO:0018130,GO:0019219,GO:0019222,GO:0019438,GO:0031323,GO:0031326,GO:0032774,GO:0034641,GO:0034654,GO:0043170,GO:0044237,GO:0044238,GO:0044249,GO:0044271,GO:0046483,GO:0050789,GO:0050794,GO:0050896,GO:0051171,GO:0051252,GO:0060255,GO:0065007,GO:0071704,GO:0080090,GO:0090304,GO:1901360,GO:1901362,GO:1901576,GO:2001141	nucleobase-containing compound metabolic process,DNA-templated transcription,regulation of DNA-templated transcription,cellular aromatic compound metabolic process,nitrogen compound metabolic process,response to stress,defense response,metabolic process,biosynthetic process,macromolecule biosynthetic process,regulation of biosynthetic process,cellular process,gene expression,regulation of gene expression,regulation of macromolecule biosynthetic process,RNA metabolic process,heterocycle biosynthetic process,regulation of nucleobase-containing compound metabolic process,regulation of metabolic process,aromatic compound biosynthetic process,regulation of cellular metabolic process,regulation of cellular biosynthetic process,RNA biosynthetic process,cellular nitrogen compound metabolic process,nucleobase-containing compound biosynthetic process,macromolecule metabolic process,cellular metabolic process,primary metabolic process,cellular biosynthetic process,cellular nitrogen compound biosynthetic process,heterocycle metabolic process,regulation of biological process,regulation of cellular process,response to stimulus,regulation of nitrogen compound metabolic process,regulation of RNA metabolic process,regulation of macromolecule metabolic process,biological regulation,organic substance metabolic process,regulation of primary metabolic process,nucleic acid metabolic process,organic cyclic compound metabolic process,organic cyclic compound biosynthetic process,organic substance biosynthetic process,regulation of RNA biosynthetic process	cortexuncolonized3_Cluster_14	cortexuncolonized3	0	297	173	3.3018e-17	0.32216	0.033815	0.000116418	0.138199		1050	144	Dehydration-responsive element-binding protein 1E (AHRD V3.3 *** A0A2G2W337_CAPBA)
Solyc12g099340.3	known_TF	GO:0006139,GO:0006351,GO:0006355,GO:0006357,GO:0006366,GO:0006725,GO:0006807,GO:0006950,GO:0006970,GO:0008152,GO:0009058,GO:0009059,GO:0009628,GO:0009651,GO:0009889,GO:0009891,GO:0009893,GO:0009987,GO:0010467,GO:0010468,GO:0010556,GO:0010557,GO:0010604,GO:0016070,GO:0018130,GO:0019219,GO:0019222,GO:0019438,GO:0031323,GO:0031325,GO:0031326,GO:0031328,GO:0032774,GO:0034641,GO:0034654,GO:0043170,GO:0044237,GO:0044238,GO:0044249,GO:0044271,GO:0045893,GO:0045935,GO:0046483,GO:0048518,GO:0048522,GO:0050789,GO:0050794,GO:0050896,GO:0051171,GO:0051173,GO:0051252,GO:0051254,GO:0060255,GO:0065007,GO:0071704,GO:0080090,GO:0090304,GO:1901360,GO:1901362,GO:1901576,GO:1902680,GO:2001141	nucleobase-containing compound metabolic process,DNA-templated transcription,regulation of DNA-templated transcription,regulation of transcription by RNA polymerase II,transcription by RNA polymerase II,cellular aromatic compound metabolic process,nitrogen compound metabolic process,response to stress,response to osmotic stress,metabolic process,biosynthetic process,macromolecule biosynthetic process,response to abiotic stimulus,response to salt stress,regulation of biosynthetic process,positive regulation of biosynthetic process,positive regulation of metabolic process,cellular process,gene expression,regulation of gene expression,regulation of macromolecule biosynthetic process,positive regulation of macromolecule biosynthetic process,positive regulation of macromolecule metabolic process,RNA metabolic process,heterocycle biosynthetic process,regulation of nucleobase-containing compound metabolic process,regulation of metabolic process,aromatic compound biosynthetic process,regulation of cellular metabolic process,positive regulation of cellular metabolic process,regulation of cellular biosynthetic process,positive regulation of cellular biosynthetic process,RNA biosynthetic process,cellular nitrogen compound metabolic process,nucleobase-containing compound biosynthetic process,macromolecule metabolic process,cellular metabolic process,primary metabolic process,cellular biosynthetic process,cellular nitrogen compound biosynthetic process,positive regulation of DNA-templated transcription,positive regulation of nucleobase-containing compound metabolic process,heterocycle metabolic process,positive regulation of biological process,positive regulation of cellular process,regulation of biological process,regulation of cellular process,response to stimulus,regulation of nitrogen compound metabolic process,positive regulation of nitrogen compound metabolic process,regulation of RNA metabolic process,positive regulation of RNA metabolic process,regulation of macromolecule metabolic process,biological regulation,organic substance metabolic process,regulation of primary metabolic process,nucleic acid metabolic process,organic cyclic compound metabolic process,organic cyclic compound biosynthetic process,organic substance biosynthetic process,positive regulation of RNA biosynthetic process,regulation of RNA biosynthetic process	presymbiotic_Cluster_30	presymbiotic	0	437	509	4.1981e-115	0.456912	0.0323345	4.72195e-05	0.162044		1051	217	Calmodulin-binding transcription activator (AHRD V3.3 *** A0A1I9LRY7_ARATH)
Solyc02g072190.4	known_TF	GO:0001101,GO:0006139,GO:0006351,GO:0006355,GO:0006725,GO:0006807,GO:0006950,GO:0008152,GO:0009058,GO:0009059,GO:0009414,GO:0009415,GO:0009628,GO:0009889,GO:0009987,GO:0010033,GO:0010035,GO:0010467,GO:0010468,GO:0010556,GO:0016070,GO:0018130,GO:0019219,GO:0019222,GO:0019438,GO:0031323,GO:0031326,GO:0032774,GO:0034641,GO:0034654,GO:0042221,GO:0043170,GO:0044237,GO:0044238,GO:0044249,GO:0044271,GO:0046483,GO:0050789,GO:0050794,GO:0050896,GO:0051171,GO:0051252,GO:0060255,GO:0065007,GO:0071704,GO:0080090,GO:0090304,GO:1901360,GO:1901362,GO:1901576,GO:1901700,GO:1902074,GO:2001141	response to acid chemical,nucleobase-containing compound metabolic process,DNA-templated transcription,regulation of DNA-templated transcription,cellular aromatic compound metabolic process,nitrogen compound metabolic process,response to stress,metabolic process,biosynthetic process,macromolecule biosynthetic process,response to water deprivation,response to water,response to abiotic stimulus,regulation of biosynthetic process,cellular process,response to organic substance,response to inorganic substance,gene expression,regulation of gene expression,regulation of macromolecule biosynthetic process,RNA metabolic process,heterocycle biosynthetic process,regulation of nucleobase-containing compound metabolic process,regulation of metabolic process,aromatic compound biosynthetic process,regulation of cellular metabolic process,regulation of cellular biosynthetic process,RNA biosynthetic process,cellular nitrogen compound metabolic process,nucleobase-containing compound biosynthetic process,response to chemical,macromolecule metabolic process,cellular metabolic process,primary metabolic process,cellular biosynthetic process,cellular nitrogen compound biosynthetic process,heterocycle metabolic process,regulation of biological process,regulation of cellular process,response to stimulus,regulation of nitrogen compound metabolic process,regulation of RNA metabolic process,regulation of macromolecule metabolic process,biological regulation,organic substance metabolic process,regulation of primary metabolic process,nucleic acid metabolic process,organic cyclic compound metabolic process,organic cyclic compound biosynthetic process,organic substance biosynthetic process,response to oxygen-containing compound,response to salt,regulation of RNA biosynthetic process	cortexuncolonized3_Cluster_14	cortexuncolonized3	0	297	176	5.70609e-21	0.327747	0.0342541	9.4278e-05	0.127112		1052	130	WRKY transcription factor 79
Solyc02g087710.3	known_TF	GO:0000003,GO:0000741,GO:0003006,GO:0006139,GO:0006259,GO:0006260,GO:0006281,GO:0006725,GO:0006807,GO:0006950,GO:0006974,GO:0006996,GO:0006997,GO:0007275,GO:0008152,GO:0009058,GO:0009059,GO:0009553,GO:0009559,GO:0009561,GO:0009791,GO:0009987,GO:0010197,GO:0010228,GO:0016043,GO:0022414,GO:0030154,GO:0032501,GO:0032502,GO:0033554,GO:0034641,GO:0043170,GO:0044237,GO:0044238,GO:0044249,GO:0046483,GO:0048229,GO:0048284,GO:0048608,GO:0048731,GO:0048856,GO:0048869,GO:0050896,GO:0051716,GO:0061458,GO:0071704,GO:0071840,GO:0090304,GO:1901360,GO:1901576	reproduction,karyogamy,developmental process involved in reproduction,nucleobase-containing compound metabolic process,DNA metabolic process,DNA replication,DNA repair,cellular aromatic compound metabolic process,nitrogen compound metabolic process,response to stress,DNA damage response,organelle organization,nucleus organization,multicellular organism development,metabolic process,biosynthetic process,macromolecule biosynthetic process,embryo sac development,embryo sac central cell differentiation,megagametogenesis,post-embryonic development,cellular process,polar nucleus fusion,vegetative to reproductive phase transition of meristem,cellular component organization,reproductive process,cell differentiation,multicellular organismal process,developmental process,cellular response to stress,cellular nitrogen compound metabolic process,macromolecule metabolic process,cellular metabolic process,primary metabolic process,cellular biosynthetic process,heterocycle metabolic process,gametophyte development,organelle fusion,reproductive structure development,system development,anatomical structure development,cellular developmental process,response to stimulus,cellular response to stimulus,reproductive system development,organic substance metabolic process,cellular component organization or biogenesis,nucleic acid metabolic process,organic cyclic compound metabolic process,organic substance biosynthetic process	cortexuncolonized3_Cluster_14	cortexuncolonized3	0	297	188	1.82029e-19	0.350093	0.0334929	0.000115605	0.170357		1053	137	FACT complex subunit SSRP1 (AHRD V3.3 *** A0A1U8FYB7_CAPAN)
Solyc02g079020.4	known_TF	GO:0007275,GO:0032501,GO:0032502,GO:0048366,GO:0048367,GO:0048731,GO:0048827,GO:0048856,GO:0099402	multicellular organism development,multicellular organismal process,developmental process,leaf development,shoot system development,system development,phyllome development,anatomical structure development,plant organ development	maturearb_Cluster_32	maturearb	0	374	344	1.26638e-11	0.359081	0.0340018	0.000115143	0.0987998		1054	133	B3 domain-containing transcription repressor VAL1 (AHRD V3.3 *** A0A2G2XEW6_CAPBA)
Solyc10g006130.1	known_TF	GO:0000160,GO:0006139,GO:0006351,GO:0006355,GO:0006725,GO:0006807,GO:0006950,GO:0006952,GO:0007154,GO:0007165,GO:0008152,GO:0009058,GO:0009059,GO:0009719,GO:0009723,GO:0009725,GO:0009733,GO:0009755,GO:0009873,GO:0009889,GO:0009966,GO:0009987,GO:0010033,GO:0010104,GO:0010467,GO:0010468,GO:0010556,GO:0010646,GO:0016070,GO:0018130,GO:0019219,GO:0019222,GO:0019438,GO:0023051,GO:0023052,GO:0031323,GO:0031326,GO:0032774,GO:0032870,GO:0034641,GO:0034654,GO:0035556,GO:0042221,GO:0043170,GO:0044237,GO:0044238,GO:0044249,GO:0044271,GO:0046483,GO:0048583,GO:0050789,GO:0050794,GO:0050896,GO:0051171,GO:0051252,GO:0051716,GO:0060255,GO:0065007,GO:0070297,GO:0070887,GO:0071310,GO:0071369,GO:0071495,GO:0071704,GO:0080090,GO:0090304,GO:1901360,GO:1901362,GO:1901576,GO:1902531,GO:2001141	phosphorelay signal transduction system,nucleobase-containing compound metabolic process,DNA-templated transcription,regulation of DNA-templated transcription,cellular aromatic compound metabolic process,nitrogen compound metabolic process,response to stress,defense response,cell communication,signal transduction,metabolic process,biosynthetic process,macromolecule biosynthetic process,response to endogenous stimulus,response to ethylene,response to hormone,response to auxin,hormone-mediated signaling pathway,ethylene-activated signaling pathway,regulation of biosynthetic process,regulation of signal transduction,cellular process,response to organic substance,regulation of ethylene-activated signaling pathway,gene expression,regulation of gene expression,regulation of macromolecule biosynthetic process,regulation of cell communication,RNA metabolic process,heterocycle biosynthetic process,regulation of nucleobase-containing compound metabolic process,regulation of metabolic process,aromatic compound biosynthetic process,regulation of signaling,signaling,regulation of cellular metabolic process,regulation of cellular biosynthetic process,RNA biosynthetic process,cellular response to hormone stimulus,cellular nitrogen compound metabolic process,nucleobase-containing compound biosynthetic process,intracellular signal transduction,response to chemical,macromolecule metabolic process,cellular metabolic process,primary metabolic process,cellular biosynthetic process,cellular nitrogen compound biosynthetic process,heterocycle metabolic process,regulation of response to stimulus,regulation of biological process,regulation of cellular process,response to stimulus,regulation of nitrogen compound metabolic process,regulation of RNA metabolic process,cellular response to stimulus,regulation of macromolecule metabolic process,biological regulation,regulation of phosphorelay signal transduction system,cellular response to chemical stimulus,cellular response to organic substance,cellular response to ethylene stimulus,cellular response to endogenous stimulus,organic substance metabolic process,regulation of primary metabolic process,nucleic acid metabolic process,organic cyclic compound metabolic process,organic cyclic compound biosynthetic process,organic substance biosynthetic process,regulation of intracellular signal transduction,regulation of RNA biosynthetic process	cortexuncolonized3_Cluster_14	cortexuncolonized3	0	297	196	8.45709e-20	0.364991	0.0330434	0.000113549	0.243106		1055	126	EAR motif SlERF36
Solyc05g053380.4	known_TF	GO:0001101,GO:0006139,GO:0006351,GO:0006355,GO:0006725,GO:0006807,GO:0006950,GO:0008152,GO:0009058,GO:0009059,GO:0009414,GO:0009415,GO:0009628,GO:0009889,GO:0009987,GO:0010033,GO:0010035,GO:0010467,GO:0010468,GO:0010556,GO:0016070,GO:0018130,GO:0019219,GO:0019222,GO:0019438,GO:0031323,GO:0031326,GO:0032774,GO:0034641,GO:0034654,GO:0042221,GO:0043170,GO:0044237,GO:0044238,GO:0044249,GO:0044271,GO:0046483,GO:0050789,GO:0050794,GO:0050896,GO:0051171,GO:0051252,GO:0060255,GO:0065007,GO:0071704,GO:0080090,GO:0090304,GO:1901360,GO:1901362,GO:1901576,GO:1901700,GO:1902074,GO:2001141	response to acid chemical,nucleobase-containing compound metabolic process,DNA-templated transcription,regulation of DNA-templated transcription,cellular aromatic compound metabolic process,nitrogen compound metabolic process,response to stress,metabolic process,biosynthetic process,macromolecule biosynthetic process,response to water deprivation,response to water,response to abiotic stimulus,regulation of biosynthetic process,cellular process,response to organic substance,response to inorganic substance,gene expression,regulation of gene expression,regulation of macromolecule biosynthetic process,RNA metabolic process,heterocycle biosynthetic process,regulation of nucleobase-containing compound metabolic process,regulation of metabolic process,aromatic compound biosynthetic process,regulation of cellular metabolic process,regulation of cellular biosynthetic process,RNA biosynthetic process,cellular nitrogen compound metabolic process,nucleobase-containing compound biosynthetic process,response to chemical,macromolecule metabolic process,cellular metabolic process,primary metabolic process,cellular biosynthetic process,cellular nitrogen compound biosynthetic process,heterocycle metabolic process,regulation of biological process,regulation of cellular process,response to stimulus,regulation of nitrogen compound metabolic process,regulation of RNA metabolic process,regulation of macromolecule metabolic process,biological regulation,organic substance metabolic process,regulation of primary metabolic process,nucleic acid metabolic process,organic cyclic compound metabolic process,organic cyclic compound biosynthetic process,organic substance biosynthetic process,response to oxygen-containing compound,response to salt,regulation of RNA biosynthetic process	maturearb_Cluster_32	maturearb	0	374	292	1.11918e-09	0.304802	0.033877	0.000106565	0.179625		1056	148	WRKY transcription factor 48
Solyc11g068950.3	known_TF	GO:0006139,GO:0006351,GO:0006355,GO:0006357,GO:0006366,GO:0006725,GO:0006807,GO:0008152,GO:0009058,GO:0009059,GO:0009889,GO:0009987,GO:0010467,GO:0010468,GO:0010556,GO:0016070,GO:0018130,GO:0019219,GO:0019222,GO:0019438,GO:0031323,GO:0031326,GO:0032774,GO:0034641,GO:0034654,GO:0043170,GO:0044237,GO:0044238,GO:0044249,GO:0044271,GO:0046483,GO:0050789,GO:0050794,GO:0051171,GO:0051252,GO:0060255,GO:0065007,GO:0071704,GO:0080090,GO:0090304,GO:1901360,GO:1901362,GO:1901576,GO:2001141	nucleobase-containing compound metabolic process,DNA-templated transcription,regulation of DNA-templated transcription,regulation of transcription by RNA polymerase II,transcription by RNA polymerase II,cellular aromatic compound metabolic process,nitrogen compound metabolic process,metabolic process,biosynthetic process,macromolecule biosynthetic process,regulation of biosynthetic process,cellular process,gene expression,regulation of gene expression,regulation of macromolecule biosynthetic process,RNA metabolic process,heterocycle biosynthetic process,regulation of nucleobase-containing compound metabolic process,regulation of metabolic process,aromatic compound biosynthetic process,regulation of cellular metabolic process,regulation of cellular biosynthetic process,RNA biosynthetic process,cellular nitrogen compound metabolic process,nucleobase-containing compound biosynthetic process,macromolecule metabolic process,cellular metabolic process,primary metabolic process,cellular biosynthetic process,cellular nitrogen compound biosynthetic process,heterocycle metabolic process,regulation of biological process,regulation of cellular process,regulation of nitrogen compound metabolic process,regulation of RNA metabolic process,regulation of macromolecule metabolic process,biological regulation,organic substance metabolic process,regulation of primary metabolic process,nucleic acid metabolic process,organic cyclic compound metabolic process,organic cyclic compound biosynthetic process,organic substance biosynthetic process,regulation of RNA biosynthetic process	cortexuncolonized3_Cluster_14	cortexuncolonized3	0	297	189	8.9192e-46	0.351955	0.033177	7.65786e-05	0.342288		1057	90	BEL1-like homeodomain protein 1 (AHRD V3.3 *** A0A2G2YH01_CAPAN)
Solyc01g080670.3	known_TF	GO:0006139,GO:0006351,GO:0006355,GO:0006725,GO:0006807,GO:0006950,GO:0007154,GO:0008152,GO:0009058,GO:0009059,GO:0009267,GO:0009605,GO:0009889,GO:0009987,GO:0009991,GO:0010467,GO:0010468,GO:0010556,GO:0016070,GO:0018130,GO:0019219,GO:0019222,GO:0019438,GO:0031323,GO:0031326,GO:0031667,GO:0031668,GO:0031669,GO:0032502,GO:0032774,GO:0033554,GO:0034641,GO:0034654,GO:0035874,GO:0040007,GO:0040008,GO:0042592,GO:0042594,GO:0043170,GO:0044237,GO:0044238,GO:0044249,GO:0044271,GO:0046483,GO:0048589,GO:0048638,GO:0048878,GO:0050789,GO:0050793,GO:0050794,GO:0050801,GO:0050896,GO:0051171,GO:0051252,GO:0051716,GO:0055070,GO:0055080,GO:0060255,GO:0065007,GO:0065008,GO:0071496,GO:0071704,GO:0080090,GO:0090304,GO:0098771,GO:0120126,GO:1901360,GO:1901362,GO:1901576,GO:2001141	nucleobase-containing compound metabolic process,DNA-templated transcription,regulation of DNA-templated transcription,cellular aromatic compound metabolic process,nitrogen compound metabolic process,response to stress,cell communication,metabolic process,biosynthetic process,macromolecule biosynthetic process,cellular response to starvation,response to external stimulus,regulation of biosynthetic process,cellular process,response to extracellular stimulus,gene expression,regulation of gene expression,regulation of macromolecule biosynthetic process,RNA metabolic process,heterocycle biosynthetic process,regulation of nucleobase-containing compound metabolic process,regulation of metabolic process,aromatic compound biosynthetic process,regulation of cellular metabolic process,regulation of cellular biosynthetic process,response to nutrient levels,cellular response to extracellular stimulus,cellular response to nutrient levels,developmental process,RNA biosynthetic process,cellular response to stress,cellular nitrogen compound metabolic process,nucleobase-containing compound biosynthetic process,cellular response to copper ion starvation,growth,regulation of growth,homeostatic process,response to starvation,macromolecule metabolic process,cellular metabolic process,primary metabolic process,cellular biosynthetic process,cellular nitrogen compound biosynthetic process,heterocycle metabolic process,developmental growth,regulation of developmental growth,chemical homeostasis,regulation of biological process,regulation of developmental process,regulation of cellular process,monoatomic ion homeostasis,response to stimulus,regulation of nitrogen compound metabolic process,regulation of RNA metabolic process,cellular response to stimulus,copper ion homeostasis,monoatomic cation homeostasis,regulation of macromolecule metabolic process,biological regulation,regulation of biological quality,cellular response to external stimulus,organic substance metabolic process,regulation of primary metabolic process,nucleic acid metabolic process,inorganic ion homeostasis,response to copper ion starvation,organic cyclic compound metabolic process,organic cyclic compound biosynthetic process,organic substance biosynthetic process,regulation of RNA biosynthetic process	presymbiotic_Cluster_30	presymbiotic	0	437	535	4.46227e-84	0.480251	0.0329991	6.67287e-05	0.133564		1058	209	Squamosa promoter binding protein 7
Solyc09g074640.3	unknown_TF	-	-	developingarb_Cluster_31	developingarb	0	474	463	4.77534e-97	0.403662	0.0326923	6.10368e-05	0.224454		1059	188	Zinc finger transcription factor 54
Solyc05g009220.3	known_TF	GO:0000003,GO:0003006,GO:0005975,GO:0006082,GO:0006139,GO:0006399,GO:0006412,GO:0006418,GO:0006425,GO:0006518,GO:0006520,GO:0006725,GO:0006807,GO:0007275,GO:0008152,GO:0009058,GO:0009059,GO:0009225,GO:0009226,GO:0009298,GO:0009791,GO:0009908,GO:0009987,GO:0010467,GO:0016070,GO:0018130,GO:0019438,GO:0019538,GO:0019673,GO:0019752,GO:0022414,GO:0032501,GO:0032502,GO:0034641,GO:0034654,GO:0034660,GO:0035670,GO:0043038,GO:0043039,GO:0043043,GO:0043170,GO:0043436,GO:0043603,GO:0043604,GO:0044237,GO:0044238,GO:0044249,GO:0044271,GO:0044281,GO:0046483,GO:0048367,GO:0048437,GO:0048438,GO:0048440,GO:0048467,GO:0048481,GO:0048608,GO:0048731,GO:0048827,GO:0048856,GO:0055086,GO:0061458,GO:0071704,GO:0090304,GO:0090567,GO:0099402,GO:1901135,GO:1901137,GO:1901360,GO:1901362,GO:1901564,GO:1901566,GO:1901576	reproduction,developmental process involved in reproduction,carbohydrate metabolic process,organic acid metabolic process,nucleobase-containing compound metabolic process,tRNA metabolic process,translation,tRNA aminoacylation for protein translation,glutaminyl-tRNA aminoacylation,peptide metabolic process,amino acid metabolic process,cellular aromatic compound metabolic process,nitrogen compound metabolic process,multicellular organism development,metabolic process,biosynthetic process,macromolecule biosynthetic process,nucleotide-sugar metabolic process,nucleotide-sugar biosynthetic process,GDP-mannose biosynthetic process,post-embryonic development,flower development,cellular process,gene expression,RNA metabolic process,heterocycle biosynthetic process,aromatic compound biosynthetic process,protein metabolic process,GDP-mannose metabolic process,carboxylic acid metabolic process,reproductive process,multicellular organismal process,developmental process,cellular nitrogen compound metabolic process,nucleobase-containing compound biosynthetic process,ncRNA metabolic process,plant-type ovary development,amino acid activation,tRNA aminoacylation,peptide biosynthetic process,macromolecule metabolic process,oxoacid metabolic process,amide metabolic process,amide biosynthetic process,cellular metabolic process,primary metabolic process,cellular biosynthetic process,cellular nitrogen compound biosynthetic process,small molecule metabolic process,heterocycle metabolic process,shoot system development,floral organ development,floral whorl development,carpel development,gynoecium development,plant ovule development,reproductive structure development,system development,phyllome development,anatomical structure development,nucleobase-containing small molecule metabolic process,reproductive system development,organic substance metabolic process,nucleic acid metabolic process,reproductive shoot system development,plant organ development,carbohydrate derivative metabolic process,carbohydrate derivative biosynthetic process,organic cyclic compound metabolic process,organic cyclic compound biosynthetic process,organonitrogen compound metabolic process,organonitrogen compound biosynthetic process,organic substance biosynthetic process	developingarb_Cluster_31	developingarb	0	474	464	1.38763e-70	0.404534	0.0337377	7.44569e-05	0.105636		1060	184	Glutamine--tRNA ligase (AHRD V3.3 *** A0A2G2YC56_CAPAN)
Solyc05g012770.3	known_TF	GO:0001101,GO:0002376,GO:0002682,GO:0002683,GO:0002831,GO:0002832,GO:0006139,GO:0006351,GO:0006355,GO:0006725,GO:0006807,GO:0006950,GO:0006952,GO:0006955,GO:0008152,GO:0009058,GO:0009059,GO:0009414,GO:0009415,GO:0009605,GO:0009607,GO:0009617,GO:0009620,GO:0009628,GO:0009719,GO:0009723,GO:0009725,GO:0009751,GO:0009753,GO:0009889,GO:0009987,GO:0010033,GO:0010035,GO:0010467,GO:0010468,GO:0010556,GO:0014070,GO:0016070,GO:0018130,GO:0019219,GO:0019222,GO:0019438,GO:0031323,GO:0031326,GO:0031347,GO:0031348,GO:0032101,GO:0032102,GO:0032774,GO:0033993,GO:0034641,GO:0034654,GO:0042221,GO:0042742,GO:0043170,GO:0043207,GO:0044237,GO:0044238,GO:0044249,GO:0044271,GO:0044419,GO:0046483,GO:0048519,GO:0048583,GO:0048585,GO:0050776,GO:0050777,GO:0050789,GO:0050794,GO:0050832,GO:0050896,GO:0051171,GO:0051252,GO:0051707,GO:0060255,GO:0065007,GO:0070542,GO:0071704,GO:0080090,GO:0080134,GO:0090304,GO:0098542,GO:1900150,GO:1900424,GO:1900425,GO:1901360,GO:1901362,GO:1901576,GO:1901700,GO:1902074,GO:2001141	response to acid chemical,immune system process,regulation of immune system process,negative regulation of immune system process,regulation of response to biotic stimulus,negative regulation of response to biotic stimulus,nucleobase-containing compound metabolic process,DNA-templated transcription,regulation of DNA-templated transcription,cellular aromatic compound metabolic process,nitrogen compound metabolic process,response to stress,defense response,immune response,metabolic process,biosynthetic process,macromolecule biosynthetic process,response to water deprivation,response to water,response to external stimulus,response to biotic stimulus,response to bacterium,response to fungus,response to abiotic stimulus,response to endogenous stimulus,response to ethylene,response to hormone,response to salicylic acid,response to jasmonic acid,regulation of biosynthetic process,cellular process,response to organic substance,response to inorganic substance,gene expression,regulation of gene expression,regulation of macromolecule biosynthetic process,response to organic cyclic compound,RNA metabolic process,heterocycle biosynthetic process,regulation of nucleobase-containing compound metabolic process,regulation of metabolic process,aromatic compound biosynthetic process,regulation of cellular metabolic process,regulation of cellular biosynthetic process,regulation of defense response,negative regulation of defense response,regulation of response to external stimulus,negative regulation of response to external stimulus,RNA biosynthetic process,response to lipid,cellular nitrogen compound metabolic process,nucleobase-containing compound biosynthetic process,response to chemical,defense response to bacterium,macromolecule metabolic process,response to external biotic stimulus,cellular metabolic process,primary metabolic process,cellular biosynthetic process,cellular nitrogen compound biosynthetic process,biological process involved in interspecies interaction between organisms,heterocycle metabolic process,negative regulation of biological process,regulation of response to stimulus,negative regulation of response to stimulus,regulation of immune response,negative regulation of immune response,regulation of biological process,regulation of cellular process,defense response to fungus,response to stimulus,regulation of nitrogen compound metabolic process,regulation of RNA metabolic process,response to other organism,regulation of macromolecule metabolic process,biological regulation,response to fatty acid,organic substance metabolic process,regulation of primary metabolic process,regulation of response to stress,nucleic acid metabolic process,defense response to other organism,regulation of defense response to fungus,regulation of defense response to bacterium,negative regulation of defense response to bacterium,organic cyclic compound metabolic process,organic cyclic compound biosynthetic process,organic substance biosynthetic process,response to oxygen-containing compound,response to salt,regulation of RNA biosynthetic process	cortexuncolonized1_Cluster_2	cortexuncolonized1	0	374	482	4.22445e-63	0.482482	0.0332068	8.70172e-05	0.091468		1061	226	WRKY transcription factor 4
Solyc01g060170.4	unknown_TF	-	-	cortexuncolonized3_Cluster_14	cortexuncolonized3	0	297	220	8.27554e-40	0.409683	0.0326345	7.6251e-05	0.372265		1062	80	Calmodulin-binding transcription activator (AHRD V3.3 *-* A0A1I9LRY6_ARATH)
Solyc01g008730.3	known_TF	GO:0006139,GO:0006351,GO:0006355,GO:0006725,GO:0006807,GO:0008152,GO:0009058,GO:0009059,GO:0009889,GO:0009987,GO:0010467,GO:0010468,GO:0010556,GO:0016070,GO:0018130,GO:0019219,GO:0019222,GO:0019438,GO:0031323,GO:0031326,GO:0032774,GO:0034641,GO:0034654,GO:0043170,GO:0044237,GO:0044238,GO:0044249,GO:0044271,GO:0046483,GO:0050789,GO:0050794,GO:0051171,GO:0051252,GO:0060255,GO:0065007,GO:0071704,GO:0080090,GO:0090304,GO:1901360,GO:1901362,GO:1901576,GO:2001141	nucleobase-containing compound metabolic process,DNA-templated transcription,regulation of DNA-templated transcription,cellular aromatic compound metabolic process,nitrogen compound metabolic process,metabolic process,biosynthetic process,macromolecule biosynthetic process,regulation of biosynthetic process,cellular process,gene expression,regulation of gene expression,regulation of macromolecule biosynthetic process,RNA metabolic process,heterocycle biosynthetic process,regulation of nucleobase-containing compound metabolic process,regulation of metabolic process,aromatic compound biosynthetic process,regulation of cellular metabolic process,regulation of cellular biosynthetic process,RNA biosynthetic process,cellular nitrogen compound metabolic process,nucleobase-containing compound biosynthetic process,macromolecule metabolic process,cellular metabolic process,primary metabolic process,cellular biosynthetic process,cellular nitrogen compound biosynthetic process,heterocycle metabolic process,regulation of biological process,regulation of cellular process,regulation of nitrogen compound metabolic process,regulation of RNA metabolic process,regulation of macromolecule metabolic process,biological regulation,organic substance metabolic process,regulation of primary metabolic process,nucleic acid metabolic process,organic cyclic compound metabolic process,organic cyclic compound biosynthetic process,organic substance biosynthetic process,regulation of RNA biosynthetic process	cortexuncolonized3_Cluster_14	cortexuncolonized3	0	297	205	3.43016e-43	0.38175	0.0333267	7.60061e-05	0.256383		1063	85	BZIP transcription factor (AHRD V3.3 *** E9N3N2_9POAL)
Solyc05g009790.1	known_TF	GO:0000003,GO:0003006,GO:0006139,GO:0006351,GO:0006355,GO:0006508,GO:0006725,GO:0006807,GO:0006950,GO:0006952,GO:0007275,GO:0008152,GO:0009058,GO:0009059,GO:0009314,GO:0009416,GO:0009628,GO:0009648,GO:0009719,GO:0009725,GO:0009741,GO:0009791,GO:0009889,GO:0009890,GO:0009892,GO:0009908,GO:0009909,GO:0009910,GO:0009987,GO:0010033,GO:0010228,GO:0010467,GO:0010468,GO:0010556,GO:0010558,GO:0010605,GO:0014070,GO:0016070,GO:0018130,GO:0019219,GO:0019222,GO:0019438,GO:0019538,GO:0022414,GO:0022622,GO:0031323,GO:0031324,GO:0031326,GO:0031327,GO:0032501,GO:0032502,GO:0032774,GO:0033993,GO:0034641,GO:0034654,GO:0036211,GO:0042221,GO:0043170,GO:0043412,GO:0044237,GO:0044238,GO:0044249,GO:0044271,GO:0045892,GO:0045934,GO:0046483,GO:0048364,GO:0048366,GO:0048367,GO:0048519,GO:0048523,GO:0048527,GO:0048528,GO:0048573,GO:0048580,GO:0048581,GO:0048608,GO:0048731,GO:0048827,GO:0048831,GO:0048856,GO:0050789,GO:0050793,GO:0050794,GO:0050896,GO:0051093,GO:0051171,GO:0051172,GO:0051239,GO:0051241,GO:0051252,GO:0051253,GO:0060255,GO:0061458,GO:0065007,GO:0071704,GO:0080090,GO:0090304,GO:0090567,GO:0090696,GO:0099402,GO:1901360,GO:1901362,GO:1901564,GO:1901576,GO:1901700,GO:1902679,GO:2000026,GO:2000241,GO:2000242,GO:2001141	reproduction,developmental process involved in reproduction,nucleobase-containing compound metabolic process,DNA-templated transcription,regulation of DNA-templated transcription,proteolysis,cellular aromatic compound metabolic process,nitrogen compound metabolic process,response to stress,defense response,multicellular organism development,metabolic process,biosynthetic process,macromolecule biosynthetic process,response to radiation,response to light stimulus,response to abiotic stimulus,photoperiodism,response to endogenous stimulus,response to hormone,response to brassinosteroid,post-embryonic development,regulation of biosynthetic process,negative regulation of biosynthetic process,negative regulation of metabolic process,flower development,regulation of flower development,negative regulation of flower development,cellular process,response to organic substance,vegetative to reproductive phase transition of meristem,gene expression,regulation of gene expression,regulation of macromolecule biosynthetic process,negative regulation of macromolecule biosynthetic process,negative regulation of macromolecule metabolic process,response to organic cyclic compound,RNA metabolic process,heterocycle biosynthetic process,regulation of nucleobase-containing compound metabolic process,regulation of metabolic process,aromatic compound biosynthetic process,protein metabolic process,reproductive process,root system development,regulation of cellular metabolic process,negative regulation of cellular metabolic process,regulation of cellular biosynthetic process,negative regulation of cellular biosynthetic process,multicellular organismal process,developmental process,RNA biosynthetic process,response to lipid,cellular nitrogen compound metabolic process,nucleobase-containing compound biosynthetic process,protein modification process,response to chemical,macromolecule metabolic process,macromolecule modification,cellular metabolic process,primary metabolic process,cellular biosynthetic process,cellular nitrogen compound biosynthetic process,negative regulation of DNA-templated transcription,negative regulation of nucleobase-containing compound metabolic process,heterocycle metabolic process,root development,leaf development,shoot system development,negative regulation of biological process,negative regulation of cellular process,lateral root development,post-embryonic root development,photoperiodism, flowering,regulation of post-embryonic development,negative regulation of post-embryonic development,reproductive structure development,system development,phyllome development,regulation of shoot system development,anatomical structure development,regulation of biological process,regulation of developmental process,regulation of cellular process,response to stimulus,negative regulation of developmental process,regulation of nitrogen compound metabolic process,negative regulation of nitrogen compound metabolic process,regulation of multicellular organismal process,negative regulation of multicellular organismal process,regulation of RNA metabolic process,negative regulation of RNA metabolic process,regulation of macromolecule metabolic process,reproductive system development,biological regulation,organic substance metabolic process,regulation of primary metabolic process,nucleic acid metabolic process,reproductive shoot system development,post-embryonic plant organ development,plant organ development,organic cyclic compound metabolic process,organic cyclic compound biosynthetic process,organonitrogen compound metabolic process,organic substance biosynthetic process,response to oxygen-containing compound,negative regulation of RNA biosynthetic process,regulation of multicellular organismal development,regulation of reproductive process,negative regulation of reproductive process,regulation of RNA biosynthetic process	cortexuncolonized2_Cluster_5	cortexuncolonized2	0	356	453	4.78836e-34	0.452096	0.0337223	8.64174e-05	0.101749		1064	222	AP2/B3 transcription factor family protein (AHRD V3.3 *** A0A2U1LJK2_ARTAN)
Solyc10g047640.3	known_TF	GO:0006139,GO:0006351,GO:0006355,GO:0006725,GO:0006807,GO:0007623,GO:0008152,GO:0009058,GO:0009059,GO:0009889,GO:0009987,GO:0010467,GO:0010468,GO:0010556,GO:0016070,GO:0018130,GO:0019219,GO:0019222,GO:0019438,GO:0031323,GO:0031326,GO:0032774,GO:0034641,GO:0034654,GO:0043170,GO:0044237,GO:0044238,GO:0044249,GO:0044271,GO:0046483,GO:0048511,GO:0050789,GO:0050794,GO:0051171,GO:0051252,GO:0060255,GO:0065007,GO:0071704,GO:0080090,GO:0090304,GO:1901360,GO:1901362,GO:1901576,GO:2001141	nucleobase-containing compound metabolic process,DNA-templated transcription,regulation of DNA-templated transcription,cellular aromatic compound metabolic process,nitrogen compound metabolic process,circadian rhythm,metabolic process,biosynthetic process,macromolecule biosynthetic process,regulation of biosynthetic process,cellular process,gene expression,regulation of gene expression,regulation of macromolecule biosynthetic process,RNA metabolic process,heterocycle biosynthetic process,regulation of nucleobase-containing compound metabolic process,regulation of metabolic process,aromatic compound biosynthetic process,regulation of cellular metabolic process,regulation of cellular biosynthetic process,RNA biosynthetic process,cellular nitrogen compound metabolic process,nucleobase-containing compound biosynthetic process,macromolecule metabolic process,cellular metabolic process,primary metabolic process,cellular biosynthetic process,cellular nitrogen compound biosynthetic process,heterocycle metabolic process,rhythmic process,regulation of biological process,regulation of cellular process,regulation of nitrogen compound metabolic process,regulation of RNA metabolic process,regulation of macromolecule metabolic process,biological regulation,organic substance metabolic process,regulation of primary metabolic process,nucleic acid metabolic process,organic cyclic compound metabolic process,organic cyclic compound biosynthetic process,organic substance biosynthetic process,regulation of RNA biosynthetic process	maturearb_Cluster_32	maturearb	0	374	375	7.48259e-18	0.391441	0.0330286	0.000119603	0.201942		1065	120	GATA transcription factor 28 (AHRD V3.3 *** A0A2G3AWS2_CAPCH)
Solyc12g056510.3	known_TF	GO:0006082,GO:0006139,GO:0006351,GO:0006355,GO:0006725,GO:0006790,GO:0006807,GO:0008152,GO:0009058,GO:0009059,GO:0009889,GO:0009987,GO:0010191,GO:0010192,GO:0010467,GO:0010468,GO:0010556,GO:0016070,GO:0016143,GO:0018130,GO:0019219,GO:0019222,GO:0019438,GO:0019748,GO:0019757,GO:0019760,GO:0031323,GO:0031326,GO:0032774,GO:0034641,GO:0034654,GO:0043170,GO:0043436,GO:0044237,GO:0044238,GO:0044249,GO:0044271,GO:0044281,GO:0046483,GO:0050789,GO:0050794,GO:0051171,GO:0051252,GO:0060255,GO:0065007,GO:0071704,GO:0080090,GO:0090304,GO:1901135,GO:1901360,GO:1901362,GO:1901564,GO:1901576,GO:1901657,GO:2001141	organic acid metabolic process,nucleobase-containing compound metabolic process,DNA-templated transcription,regulation of DNA-templated transcription,cellular aromatic compound metabolic process,sulfur compound metabolic process,nitrogen compound metabolic process,metabolic process,biosynthetic process,macromolecule biosynthetic process,regulation of biosynthetic process,cellular process,mucilage metabolic process,mucilage biosynthetic process,gene expression,regulation of gene expression,regulation of macromolecule biosynthetic process,RNA metabolic process,S-glycoside metabolic process,heterocycle biosynthetic process,regulation of nucleobase-containing compound metabolic process,regulation of metabolic process,aromatic compound biosynthetic process,secondary metabolic process,glycosinolate metabolic process,glucosinolate metabolic process,regulation of cellular metabolic process,regulation of cellular biosynthetic process,RNA biosynthetic process,cellular nitrogen compound metabolic process,nucleobase-containing compound biosynthetic process,macromolecule metabolic process,oxoacid metabolic process,cellular metabolic process,primary metabolic process,cellular biosynthetic process,cellular nitrogen compound biosynthetic process,small molecule metabolic process,heterocycle metabolic process,regulation of biological process,regulation of cellular process,regulation of nitrogen compound metabolic process,regulation of RNA metabolic process,regulation of macromolecule metabolic process,biological regulation,organic substance metabolic process,regulation of primary metabolic process,nucleic acid metabolic process,carbohydrate derivative metabolic process,organic cyclic compound metabolic process,organic cyclic compound biosynthetic process,organonitrogen compound metabolic process,organic substance biosynthetic process,glycosyl compound metabolic process,regulation of RNA biosynthetic process	cortexuncolonized2_Cluster_5	cortexuncolonized2	1	356	343	2.16463e-42	0.342315	0.0324909	5.53592e-05	0.153771	0.00219056	1066	225	Trihelix transcription factor GTL1 (AHRD V3.3 *** A0A2G3B3E4_CAPCH)
Solyc02g067020.1	known_TF	GO:0006139,GO:0006351,GO:0006355,GO:0006725,GO:0006807,GO:0006950,GO:0006952,GO:0008152,GO:0009058,GO:0009059,GO:0009889,GO:0009987,GO:0010467,GO:0010468,GO:0010556,GO:0016070,GO:0018130,GO:0019219,GO:0019222,GO:0019438,GO:0031323,GO:0031326,GO:0032774,GO:0034641,GO:0034654,GO:0043170,GO:0044237,GO:0044238,GO:0044249,GO:0044271,GO:0046483,GO:0050789,GO:0050794,GO:0050896,GO:0051171,GO:0051252,GO:0060255,GO:0065007,GO:0071704,GO:0080090,GO:0090304,GO:1901360,GO:1901362,GO:1901576,GO:2001141	nucleobase-containing compound metabolic process,DNA-templated transcription,regulation of DNA-templated transcription,cellular aromatic compound metabolic process,nitrogen compound metabolic process,response to stress,defense response,metabolic process,biosynthetic process,macromolecule biosynthetic process,regulation of biosynthetic process,cellular process,gene expression,regulation of gene expression,regulation of macromolecule biosynthetic process,RNA metabolic process,heterocycle biosynthetic process,regulation of nucleobase-containing compound metabolic process,regulation of metabolic process,aromatic compound biosynthetic process,regulation of cellular metabolic process,regulation of cellular biosynthetic process,RNA biosynthetic process,cellular nitrogen compound metabolic process,nucleobase-containing compound biosynthetic process,macromolecule metabolic process,cellular metabolic process,primary metabolic process,cellular biosynthetic process,cellular nitrogen compound biosynthetic process,heterocycle metabolic process,regulation of biological process,regulation of cellular process,response to stimulus,regulation of nitrogen compound metabolic process,regulation of RNA metabolic process,regulation of macromolecule metabolic process,biological regulation,organic substance metabolic process,regulation of primary metabolic process,nucleic acid metabolic process,organic cyclic compound metabolic process,organic cyclic compound biosynthetic process,organic substance biosynthetic process,regulation of RNA biosynthetic process	maturearb_Cluster_32	maturearb	0	374	366	4.05865e-22	0.382046	0.0339549	8.9433e-05	0.13785		1067	117	Ethylene-responsive transcription factor (AHRD V3.3 *** A0A2G3D9K3_CAPCH)
Solyc01g103050.3	known_TF	GO:0006139,GO:0006351,GO:0006355,GO:0006725,GO:0006807,GO:0007154,GO:0007165,GO:0007275,GO:0008152,GO:0009058,GO:0009059,GO:0009719,GO:0009725,GO:0009733,GO:0009734,GO:0009755,GO:0009889,GO:0009890,GO:0009892,GO:0009987,GO:0010033,GO:0010150,GO:0010467,GO:0010468,GO:0010556,GO:0010558,GO:0010605,GO:0016070,GO:0018130,GO:0019219,GO:0019222,GO:0019438,GO:0023052,GO:0031323,GO:0031324,GO:0031326,GO:0031327,GO:0032501,GO:0032502,GO:0032774,GO:0032870,GO:0034641,GO:0034654,GO:0042221,GO:0043170,GO:0044237,GO:0044238,GO:0044249,GO:0044271,GO:0045892,GO:0045934,GO:0046483,GO:0048366,GO:0048367,GO:0048519,GO:0048523,GO:0048731,GO:0048827,GO:0048856,GO:0050789,GO:0050794,GO:0050896,GO:0051171,GO:0051172,GO:0051252,GO:0051253,GO:0051716,GO:0060255,GO:0065007,GO:0070887,GO:0071310,GO:0071365,GO:0071495,GO:0071704,GO:0080090,GO:0090304,GO:0090693,GO:0099402,GO:1901360,GO:1901362,GO:1901576,GO:1902679,GO:2001141	nucleobase-containing compound metabolic process,DNA-templated transcription,regulation of DNA-templated transcription,cellular aromatic compound metabolic process,nitrogen compound metabolic process,cell communication,signal transduction,multicellular organism development,metabolic process,biosynthetic process,macromolecule biosynthetic process,response to endogenous stimulus,response to hormone,response to auxin,auxin-activated signaling pathway,hormone-mediated signaling pathway,regulation of biosynthetic process,negative regulation of biosynthetic process,negative regulation of metabolic process,cellular process,response to organic substance,leaf senescence,gene expression,regulation of gene expression,regulation of macromolecule biosynthetic process,negative regulation of macromolecule biosynthetic process,negative regulation of macromolecule metabolic process,RNA metabolic process,heterocycle biosynthetic process,regulation of nucleobase-containing compound metabolic process,regulation of metabolic process,aromatic compound biosynthetic process,signaling,regulation of cellular metabolic process,negative regulation of cellular metabolic process,regulation of cellular biosynthetic process,negative regulation of cellular biosynthetic process,multicellular organismal process,developmental process,RNA biosynthetic process,cellular response to hormone stimulus,cellular nitrogen compound metabolic process,nucleobase-containing compound biosynthetic process,response to chemical,macromolecule metabolic process,cellular metabolic process,primary metabolic process,cellular biosynthetic process,cellular nitrogen compound biosynthetic process,negative regulation of DNA-templated transcription,negative regulation of nucleobase-containing compound metabolic process,heterocycle metabolic process,leaf development,shoot system development,negative regulation of biological process,negative regulation of cellular process,system development,phyllome development,anatomical structure development,regulation of biological process,regulation of cellular process,response to stimulus,regulation of nitrogen compound metabolic process,negative regulation of nitrogen compound metabolic process,regulation of RNA metabolic process,negative regulation of RNA metabolic process,cellular response to stimulus,regulation of macromolecule metabolic process,biological regulation,cellular response to chemical stimulus,cellular response to organic substance,cellular response to auxin stimulus,cellular response to endogenous stimulus,organic substance metabolic process,regulation of primary metabolic process,nucleic acid metabolic process,plant organ senescence,plant organ development,organic cyclic compound metabolic process,organic cyclic compound biosynthetic process,organic substance biosynthetic process,negative regulation of RNA biosynthetic process,regulation of RNA biosynthetic process	cortexuncolonized3_Cluster_14	cortexuncolonized3	0	297	183	1.7178e-16	0.340782	0.0332816	0.000127942	0.173099		1068	139	Auxin Response Factor 1
Solyc06g036300.4	known_TF	GO:0007623,GO:0042752,GO:0048511,GO:0050789,GO:0065007	circadian rhythm,regulation of circadian rhythm,rhythmic process,regulation of biological process,biological regulation	cortexuncolonized1_Cluster_2	cortexuncolonized1	0	374	485	3.95482e-53	0.485485	0.0332068	0.00010049	0.0693702		1069	234	Homeodomain-like superfamily protein (AHRD V3.3 *** A0A2U1MBK2_ARTAN)
Solyc06g076280.3	known_TF	GO:0006139,GO:0006351,GO:0006355,GO:0006725,GO:0006807,GO:0006950,GO:0006979,GO:0008152,GO:0009058,GO:0009059,GO:0009410,GO:0009889,GO:0009891,GO:0009893,GO:0009987,GO:0010033,GO:0010200,GO:0010243,GO:0010467,GO:0010468,GO:0010556,GO:0010557,GO:0010604,GO:0016070,GO:0018130,GO:0019219,GO:0019222,GO:0019438,GO:0031323,GO:0031325,GO:0031326,GO:0031328,GO:0032774,GO:0034641,GO:0034654,GO:0042221,GO:0043170,GO:0044237,GO:0044238,GO:0044249,GO:0044271,GO:0045893,GO:0045935,GO:0046483,GO:0048518,GO:0048522,GO:0050789,GO:0050794,GO:0050896,GO:0051171,GO:0051173,GO:0051252,GO:0051254,GO:0060255,GO:0065007,GO:0071704,GO:0080090,GO:0080183,GO:0090304,GO:1901360,GO:1901362,GO:1901576,GO:1901698,GO:1901700,GO:1902680,GO:2001141	nucleobase-containing compound metabolic process,DNA-templated transcription,regulation of DNA-templated transcription,cellular aromatic compound metabolic process,nitrogen compound metabolic process,response to stress,response to oxidative stress,metabolic process,biosynthetic process,macromolecule biosynthetic process,response to xenobiotic stimulus,regulation of biosynthetic process,positive regulation of biosynthetic process,positive regulation of metabolic process,cellular process,response to organic substance,response to chitin,response to organonitrogen compound,gene expression,regulation of gene expression,regulation of macromolecule biosynthetic process,positive regulation of macromolecule biosynthetic process,positive regulation of macromolecule metabolic process,RNA metabolic process,heterocycle biosynthetic process,regulation of nucleobase-containing compound metabolic process,regulation of metabolic process,aromatic compound biosynthetic process,regulation of cellular metabolic process,positive regulation of cellular metabolic process,regulation of cellular biosynthetic process,positive regulation of cellular biosynthetic process,RNA biosynthetic process,cellular nitrogen compound metabolic process,nucleobase-containing compound biosynthetic process,response to chemical,macromolecule metabolic process,cellular metabolic process,primary metabolic process,cellular biosynthetic process,cellular nitrogen compound biosynthetic process,positive regulation of DNA-templated transcription,positive regulation of nucleobase-containing compound metabolic process,heterocycle metabolic process,positive regulation of biological process,positive regulation of cellular process,regulation of biological process,regulation of cellular process,response to stimulus,regulation of nitrogen compound metabolic process,positive regulation of nitrogen compound metabolic process,regulation of RNA metabolic process,positive regulation of RNA metabolic process,regulation of macromolecule metabolic process,biological regulation,organic substance metabolic process,regulation of primary metabolic process,response to photooxidative stress,nucleic acid metabolic process,organic cyclic compound metabolic process,organic cyclic compound biosynthetic process,organic substance biosynthetic process,response to nitrogen compound,response to oxygen-containing compound,positive regulation of RNA biosynthetic process,regulation of RNA biosynthetic process	cortexuncolonized1_Cluster_2	cortexuncolonized1	0	374	491	1.3271e-119	0.491491	0.0326634	5.37761e-05	0.0987816		1070	245	Transcription factor GRAS (AHRD V3.3 *** A0A2U1MZS4_ARTAN)
Solyc06g053350.3	known_TF	GO:0006139,GO:0006351,GO:0006355,GO:0006725,GO:0006807,GO:0008152,GO:0009058,GO:0009059,GO:0009889,GO:0009987,GO:0010467,GO:0010468,GO:0010556,GO:0016070,GO:0018130,GO:0019219,GO:0019222,GO:0019438,GO:0031323,GO:0031326,GO:0032774,GO:0034641,GO:0034654,GO:0043170,GO:0044237,GO:0044238,GO:0044249,GO:0044271,GO:0046483,GO:0050789,GO:0050794,GO:0051171,GO:0051252,GO:0060255,GO:0065007,GO:0071704,GO:0080090,GO:0090304,GO:1901360,GO:1901362,GO:1901576,GO:2001141	nucleobase-containing compound metabolic process,DNA-templated transcription,regulation of DNA-templated transcription,cellular aromatic compound metabolic process,nitrogen compound metabolic process,metabolic process,biosynthetic process,macromolecule biosynthetic process,regulation of biosynthetic process,cellular process,gene expression,regulation of gene expression,regulation of macromolecule biosynthetic process,RNA metabolic process,heterocycle biosynthetic process,regulation of nucleobase-containing compound metabolic process,regulation of metabolic process,aromatic compound biosynthetic process,regulation of cellular metabolic process,regulation of cellular biosynthetic process,RNA biosynthetic process,cellular nitrogen compound metabolic process,nucleobase-containing compound biosynthetic process,macromolecule metabolic process,cellular metabolic process,primary metabolic process,cellular biosynthetic process,cellular nitrogen compound biosynthetic process,heterocycle metabolic process,regulation of biological process,regulation of cellular process,regulation of nitrogen compound metabolic process,regulation of RNA metabolic process,regulation of macromolecule metabolic process,biological regulation,organic substance metabolic process,regulation of primary metabolic process,nucleic acid metabolic process,organic cyclic compound metabolic process,organic cyclic compound biosynthetic process,organic substance biosynthetic process,regulation of RNA biosynthetic process	developingarb_Cluster_31	developingarb	0	474	439	7.22564e-108	0.382738	0.0325626	5.19179e-05	0.236822		1071	189	Basic-leucine zipper (BZIP) transcription factor family protein (AHRD V3.3 *** F4IQT9_ARATH)
Solyc03g121630.3	known_TF	GO:0006139,GO:0006351,GO:0006355,GO:0006725,GO:0006807,GO:0008152,GO:0009058,GO:0009059,GO:0009889,GO:0009987,GO:0010467,GO:0010468,GO:0010556,GO:0016070,GO:0018130,GO:0019219,GO:0019222,GO:0019438,GO:0031323,GO:0031326,GO:0032774,GO:0034641,GO:0034654,GO:0043170,GO:0044237,GO:0044238,GO:0044249,GO:0044271,GO:0046483,GO:0050789,GO:0050794,GO:0051171,GO:0051252,GO:0060255,GO:0065007,GO:0071704,GO:0080090,GO:0090304,GO:1901360,GO:1901362,GO:1901576,GO:2001141	nucleobase-containing compound metabolic process,DNA-templated transcription,regulation of DNA-templated transcription,cellular aromatic compound metabolic process,nitrogen compound metabolic process,metabolic process,biosynthetic process,macromolecule biosynthetic process,regulation of biosynthetic process,cellular process,gene expression,regulation of gene expression,regulation of macromolecule biosynthetic process,RNA metabolic process,heterocycle biosynthetic process,regulation of nucleobase-containing compound metabolic process,regulation of metabolic process,aromatic compound biosynthetic process,regulation of cellular metabolic process,regulation of cellular biosynthetic process,RNA biosynthetic process,cellular nitrogen compound metabolic process,nucleobase-containing compound biosynthetic process,macromolecule metabolic process,cellular metabolic process,primary metabolic process,cellular biosynthetic process,cellular nitrogen compound biosynthetic process,heterocycle metabolic process,regulation of biological process,regulation of cellular process,regulation of nitrogen compound metabolic process,regulation of RNA metabolic process,regulation of macromolecule metabolic process,biological regulation,organic substance metabolic process,regulation of primary metabolic process,nucleic acid metabolic process,organic cyclic compound metabolic process,organic cyclic compound biosynthetic process,organic substance biosynthetic process,regulation of RNA biosynthetic process	developingarb_Cluster_31	developingarb	0	474	447	6.13669e-95	0.389712	0.0329549	7.05366e-05	0.179852		1072	190	Protein FAR1-RELATED SEQUENCE 4 (AHRD V3.3 *** A0A2G3D0K3_CAPCH)
Solyc11g072150.3	unknown_TF	-	-	developingarb_Cluster_31	developingarb	0	474	488	3.65363e-119	0.425458	0.0330286	5.8683e-05	0.126979		1073	180	Dr1-associated corepressor (AHRD V3.3 *** A0A2G3BAH8_CAPCH)
Solyc01g105230.4	known_TF	GO:0001101,GO:0006139,GO:0006351,GO:0006355,GO:0006357,GO:0006366,GO:0006725,GO:0006807,GO:0006950,GO:0008152,GO:0009058,GO:0009059,GO:0009266,GO:0009409,GO:0009414,GO:0009415,GO:0009628,GO:0009719,GO:0009725,GO:0009733,GO:0009889,GO:0009891,GO:0009893,GO:0009987,GO:0010033,GO:0010035,GO:0010038,GO:0010044,GO:0010467,GO:0010468,GO:0010556,GO:0010557,GO:0010604,GO:0016070,GO:0018130,GO:0019219,GO:0019222,GO:0019438,GO:0031323,GO:0031325,GO:0031326,GO:0031328,GO:0032774,GO:0034641,GO:0034654,GO:0042221,GO:0043170,GO:0044237,GO:0044238,GO:0044249,GO:0044271,GO:0045893,GO:0045935,GO:0046483,GO:0048518,GO:0048522,GO:0050789,GO:0050794,GO:0050826,GO:0050896,GO:0051171,GO:0051173,GO:0051252,GO:0051254,GO:0051716,GO:0060255,GO:0065007,GO:0070887,GO:0071241,GO:0071248,GO:0071275,GO:0071704,GO:0080090,GO:0090304,GO:1901360,GO:1901362,GO:1901576,GO:1901700,GO:1902074,GO:1902680,GO:2001141	response to acid chemical,nucleobase-containing compound metabolic process,DNA-templated transcription,regulation of DNA-templated transcription,regulation of transcription by RNA polymerase II,transcription by RNA polymerase II,cellular aromatic compound metabolic process,nitrogen compound metabolic process,response to stress,metabolic process,biosynthetic process,macromolecule biosynthetic process,response to temperature stimulus,response to cold,response to water deprivation,response to water,response to abiotic stimulus,response to endogenous stimulus,response to hormone,response to auxin,regulation of biosynthetic process,positive regulation of biosynthetic process,positive regulation of metabolic process,cellular process,response to organic substance,response to inorganic substance,response to metal ion,response to aluminum ion,gene expression,regulation of gene expression,regulation of macromolecule biosynthetic process,positive regulation of macromolecule biosynthetic process,positive regulation of macromolecule metabolic process,RNA metabolic process,heterocycle biosynthetic process,regulation of nucleobase-containing compound metabolic process,regulation of metabolic process,aromatic compound biosynthetic process,regulation of cellular metabolic process,positive regulation of cellular metabolic process,regulation of cellular biosynthetic process,positive regulation of cellular biosynthetic process,RNA biosynthetic process,cellular nitrogen compound metabolic process,nucleobase-containing compound biosynthetic process,response to chemical,macromolecule metabolic process,cellular metabolic process,primary metabolic process,cellular biosynthetic process,cellular nitrogen compound biosynthetic process,positive regulation of DNA-templated transcription,positive regulation of nucleobase-containing compound metabolic process,heterocycle metabolic process,positive regulation of biological process,positive regulation of cellular process,regulation of biological process,regulation of cellular process,response to freezing,response to stimulus,regulation of nitrogen compound metabolic process,positive regulation of nitrogen compound metabolic process,regulation of RNA metabolic process,positive regulation of RNA metabolic process,cellular response to stimulus,regulation of macromolecule metabolic process,biological regulation,cellular response to chemical stimulus,cellular response to inorganic substance,cellular response to metal ion,cellular response to aluminum ion,organic substance metabolic process,regulation of primary metabolic process,nucleic acid metabolic process,organic cyclic compound metabolic process,organic cyclic compound biosynthetic process,organic substance biosynthetic process,response to oxygen-containing compound,response to salt,positive regulation of RNA biosynthetic process,regulation of RNA biosynthetic process	cortexuncolonized3_Cluster_14	cortexuncolonized3	0	297	183	3.11514e-17	0.340782	0.0339393	0.000112124	0.120407		1074	138	Calmodulin-binding transcription activator 2 (AHRD V3.3 *** A0A2G3AUZ8_CAPCH)
Solyc03g111260.3	known_TF	GO:0000003,GO:0000578,GO:0003006,GO:0006139,GO:0006412,GO:0006414,GO:0006417,GO:0006518,GO:0006725,GO:0006807,GO:0006810,GO:0006996,GO:0007275,GO:0007389,GO:0008152,GO:0009058,GO:0009059,GO:0009314,GO:0009416,GO:0009628,GO:0009657,GO:0009658,GO:0009790,GO:0009791,GO:0009793,GO:0009798,GO:0009880,GO:0009889,GO:0009914,GO:0009942,GO:0009987,GO:0010154,GO:0010467,GO:0010468,GO:0010556,GO:0010608,GO:0010817,GO:0016043,GO:0019222,GO:0019538,GO:0022414,GO:0031323,GO:0031326,GO:0032501,GO:0032502,GO:0034248,GO:0034641,GO:0043043,GO:0043170,GO:0043603,GO:0043604,GO:0044237,GO:0044238,GO:0044249,GO:0044271,GO:0046483,GO:0048316,GO:0048608,GO:0048731,GO:0048856,GO:0050789,GO:0050794,GO:0050896,GO:0051171,GO:0051179,GO:0051234,GO:0051246,GO:0060255,GO:0060918,GO:0061458,GO:0065007,GO:0065008,GO:0071704,GO:0071840,GO:0080090,GO:0090304,GO:0090305,GO:1901360,GO:1901564,GO:1901566,GO:1901576	reproduction,embryonic axis specification,developmental process involved in reproduction,nucleobase-containing compound metabolic process,translation,translational elongation,regulation of translation,peptide metabolic process,cellular aromatic compound metabolic process,nitrogen compound metabolic process,transport,organelle organization,multicellular organism development,pattern specification process,metabolic process,biosynthetic process,macromolecule biosynthetic process,response to radiation,response to light stimulus,response to abiotic stimulus,plastid organization,chloroplast organization,embryo development,post-embryonic development,embryo development ending in seed dormancy,axis specification,embryonic pattern specification,regulation of biosynthetic process,hormone transport,longitudinal axis specification,cellular process,fruit development,gene expression,regulation of gene expression,regulation of macromolecule biosynthetic process,post-transcriptional regulation of gene expression,regulation of hormone levels,cellular component organization,regulation of metabolic process,protein metabolic process,reproductive process,regulation of cellular metabolic process,regulation of cellular biosynthetic process,multicellular organismal process,developmental process,regulation of amide metabolic process,cellular nitrogen compound metabolic process,peptide biosynthetic process,macromolecule metabolic process,amide metabolic process,amide biosynthetic process,cellular metabolic process,primary metabolic process,cellular biosynthetic process,cellular nitrogen compound biosynthetic process,heterocycle metabolic process,seed development,reproductive structure development,system development,anatomical structure development,regulation of biological process,regulation of cellular process,response to stimulus,regulation of nitrogen compound metabolic process,localization,establishment of localization,regulation of protein metabolic process,regulation of macromolecule metabolic process,auxin transport,reproductive system development,biological regulation,regulation of biological quality,organic substance metabolic process,cellular component organization or biogenesis,regulation of primary metabolic process,nucleic acid metabolic process,nucleic acid phosphodiester bond hydrolysis,organic cyclic compound metabolic process,organonitrogen compound metabolic process,organonitrogen compound biosynthetic process,organic substance biosynthetic process	developingarb_Cluster_31	developingarb	0	474	451	1.12597e-93	0.3932	0.0331323	4.68446e-05	0.216583		1075	194	Ribonuclease J (AHRD V3.3 *** A0A1J3CQJ0_NOCCA)
Solyc01g008730.3	known_TF	GO:0006139,GO:0006351,GO:0006355,GO:0006725,GO:0006807,GO:0008152,GO:0009058,GO:0009059,GO:0009889,GO:0009987,GO:0010467,GO:0010468,GO:0010556,GO:0016070,GO:0018130,GO:0019219,GO:0019222,GO:0019438,GO:0031323,GO:0031326,GO:0032774,GO:0034641,GO:0034654,GO:0043170,GO:0044237,GO:0044238,GO:0044249,GO:0044271,GO:0046483,GO:0050789,GO:0050794,GO:0051171,GO:0051252,GO:0060255,GO:0065007,GO:0071704,GO:0080090,GO:0090304,GO:1901360,GO:1901362,GO:1901576,GO:2001141	nucleobase-containing compound metabolic process,DNA-templated transcription,regulation of DNA-templated transcription,cellular aromatic compound metabolic process,nitrogen compound metabolic process,metabolic process,biosynthetic process,macromolecule biosynthetic process,regulation of biosynthetic process,cellular process,gene expression,regulation of gene expression,regulation of macromolecule biosynthetic process,RNA metabolic process,heterocycle biosynthetic process,regulation of nucleobase-containing compound metabolic process,regulation of metabolic process,aromatic compound biosynthetic process,regulation of cellular metabolic process,regulation of cellular biosynthetic process,RNA biosynthetic process,cellular nitrogen compound metabolic process,nucleobase-containing compound biosynthetic process,macromolecule metabolic process,cellular metabolic process,primary metabolic process,cellular biosynthetic process,cellular nitrogen compound biosynthetic process,heterocycle metabolic process,regulation of biological process,regulation of cellular process,regulation of nitrogen compound metabolic process,regulation of RNA metabolic process,regulation of macromolecule metabolic process,biological regulation,organic substance metabolic process,regulation of primary metabolic process,nucleic acid metabolic process,organic cyclic compound metabolic process,organic cyclic compound biosynthetic process,organic substance biosynthetic process,regulation of RNA biosynthetic process	developingarb_Cluster_31	developingarb	0	474	490	1.31943e-70	0.427201	0.0333267	7.60061e-05	0.139372		1076	186	BZIP transcription factor (AHRD V3.3 *** E9N3N2_9POAL)
Solyc01g108240.3	known_TF	GO:0000160,GO:0001101,GO:0006139,GO:0006351,GO:0006355,GO:0006725,GO:0006807,GO:0006950,GO:0006952,GO:0007154,GO:0007165,GO:0008152,GO:0009058,GO:0009059,GO:0009414,GO:0009415,GO:0009628,GO:0009719,GO:0009723,GO:0009725,GO:0009733,GO:0009755,GO:0009873,GO:0009889,GO:0009987,GO:0010033,GO:0010035,GO:0010467,GO:0010468,GO:0010556,GO:0016070,GO:0018130,GO:0019219,GO:0019222,GO:0019438,GO:0023052,GO:0031323,GO:0031326,GO:0032774,GO:0032870,GO:0034641,GO:0034654,GO:0035556,GO:0042221,GO:0043170,GO:0044237,GO:0044238,GO:0044249,GO:0044271,GO:0046483,GO:0050789,GO:0050794,GO:0050896,GO:0051171,GO:0051252,GO:0051716,GO:0060255,GO:0065007,GO:0070887,GO:0071310,GO:0071369,GO:0071495,GO:0071704,GO:0080090,GO:0090304,GO:1901360,GO:1901362,GO:1901576,GO:1901700,GO:1902074,GO:2001141	phosphorelay signal transduction system,response to acid chemical,nucleobase-containing compound metabolic process,DNA-templated transcription,regulation of DNA-templated transcription,cellular aromatic compound metabolic process,nitrogen compound metabolic process,response to stress,defense response,cell communication,signal transduction,metabolic process,biosynthetic process,macromolecule biosynthetic process,response to water deprivation,response to water,response to abiotic stimulus,response to endogenous stimulus,response to ethylene,response to hormone,response to auxin,hormone-mediated signaling pathway,ethylene-activated signaling pathway,regulation of biosynthetic process,cellular process,response to organic substance,response to inorganic substance,gene expression,regulation of gene expression,regulation of macromolecule biosynthetic process,RNA metabolic process,heterocycle biosynthetic process,regulation of nucleobase-containing compound metabolic process,regulation of metabolic process,aromatic compound biosynthetic process,signaling,regulation of cellular metabolic process,regulation of cellular biosynthetic process,RNA biosynthetic process,cellular response to hormone stimulus,cellular nitrogen compound metabolic process,nucleobase-containing compound biosynthetic process,intracellular signal transduction,response to chemical,macromolecule metabolic process,cellular metabolic process,primary metabolic process,cellular biosynthetic process,cellular nitrogen compound biosynthetic process,heterocycle metabolic process,regulation of biological process,regulation of cellular process,response to stimulus,regulation of nitrogen compound metabolic process,regulation of RNA metabolic process,cellular response to stimulus,regulation of macromolecule metabolic process,biological regulation,cellular response to chemical stimulus,cellular response to organic substance,cellular response to ethylene stimulus,cellular response to endogenous stimulus,organic substance metabolic process,regulation of primary metabolic process,nucleic acid metabolic process,organic cyclic compound metabolic process,organic cyclic compound biosynthetic process,organic substance biosynthetic process,response to oxygen-containing compound,response to salt,regulation of RNA biosynthetic process	cortexuncolonized2_Cluster_5	cortexuncolonized2	0	356	517	3.76815e-50	0.515968	0.0324909	8.15438e-05	0.141466		1077	235	Ethylene Response Factor D.3
Solyc11g068950.3	known_TF	GO:0006139,GO:0006351,GO:0006355,GO:0006357,GO:0006366,GO:0006725,GO:0006807,GO:0008152,GO:0009058,GO:0009059,GO:0009889,GO:0009987,GO:0010467,GO:0010468,GO:0010556,GO:0016070,GO:0018130,GO:0019219,GO:0019222,GO:0019438,GO:0031323,GO:0031326,GO:0032774,GO:0034641,GO:0034654,GO:0043170,GO:0044237,GO:0044238,GO:0044249,GO:0044271,GO:0046483,GO:0050789,GO:0050794,GO:0051171,GO:0051252,GO:0060255,GO:0065007,GO:0071704,GO:0080090,GO:0090304,GO:1901360,GO:1901362,GO:1901576,GO:2001141	nucleobase-containing compound metabolic process,DNA-templated transcription,regulation of DNA-templated transcription,regulation of transcription by RNA polymerase II,transcription by RNA polymerase II,cellular aromatic compound metabolic process,nitrogen compound metabolic process,metabolic process,biosynthetic process,macromolecule biosynthetic process,regulation of biosynthetic process,cellular process,gene expression,regulation of gene expression,regulation of macromolecule biosynthetic process,RNA metabolic process,heterocycle biosynthetic process,regulation of nucleobase-containing compound metabolic process,regulation of metabolic process,aromatic compound biosynthetic process,regulation of cellular metabolic process,regulation of cellular biosynthetic process,RNA biosynthetic process,cellular nitrogen compound metabolic process,nucleobase-containing compound biosynthetic process,macromolecule metabolic process,cellular metabolic process,primary metabolic process,cellular biosynthetic process,cellular nitrogen compound biosynthetic process,heterocycle metabolic process,regulation of biological process,regulation of cellular process,regulation of nitrogen compound metabolic process,regulation of RNA metabolic process,regulation of macromolecule metabolic process,biological regulation,organic substance metabolic process,regulation of primary metabolic process,nucleic acid metabolic process,organic cyclic compound metabolic process,organic cyclic compound biosynthetic process,organic substance biosynthetic process,regulation of RNA biosynthetic process	cortexuncolonized1_Cluster_2	cortexuncolonized1	0	374	460	7.18826e-86	0.46046	0.033177	7.65786e-05	0.0920242		1078	231	BEL1-like homeodomain protein 1 (AHRD V3.3 *** A0A2G2YH01_CAPAN)
Solyc11g008900.2	known_TF	GO:0006139,GO:0006412,GO:0006417,GO:0006518,GO:0006725,GO:0006807,GO:0008152,GO:0009058,GO:0009059,GO:0009889,GO:0009890,GO:0009892,GO:0009987,GO:0010467,GO:0010468,GO:0010556,GO:0010558,GO:0010605,GO:0010608,GO:0010629,GO:0017148,GO:0019222,GO:0019538,GO:0031323,GO:0031324,GO:0031326,GO:0031327,GO:0034248,GO:0034249,GO:0034641,GO:0043043,GO:0043170,GO:0043603,GO:0043604,GO:0044237,GO:0044238,GO:0044249,GO:0044271,GO:0046483,GO:0048519,GO:0048523,GO:0050789,GO:0050794,GO:0051171,GO:0051172,GO:0051246,GO:0051248,GO:0060255,GO:0065007,GO:0071704,GO:0080090,GO:0090304,GO:0090305,GO:1901360,GO:1901564,GO:1901566,GO:1901576	nucleobase-containing compound metabolic process,translation,regulation of translation,peptide metabolic process,cellular aromatic compound metabolic process,nitrogen compound metabolic process,metabolic process,biosynthetic process,macromolecule biosynthetic process,regulation of biosynthetic process,negative regulation of biosynthetic process,negative regulation of metabolic process,cellular process,gene expression,regulation of gene expression,regulation of macromolecule biosynthetic process,negative regulation of macromolecule biosynthetic process,negative regulation of macromolecule metabolic process,post-transcriptional regulation of gene expression,negative regulation of gene expression,negative regulation of translation,regulation of metabolic process,protein metabolic process,regulation of cellular metabolic process,negative regulation of cellular metabolic process,regulation of cellular biosynthetic process,negative regulation of cellular biosynthetic process,regulation of amide metabolic process,negative regulation of amide metabolic process,cellular nitrogen compound metabolic process,peptide biosynthetic process,macromolecule metabolic process,amide metabolic process,amide biosynthetic process,cellular metabolic process,primary metabolic process,cellular biosynthetic process,cellular nitrogen compound biosynthetic process,heterocycle metabolic process,negative regulation of biological process,negative regulation of cellular process,regulation of biological process,regulation of cellular process,regulation of nitrogen compound metabolic process,negative regulation of nitrogen compound metabolic process,regulation of protein metabolic process,negative regulation of protein metabolic process,regulation of macromolecule metabolic process,biological regulation,organic substance metabolic process,regulation of primary metabolic process,nucleic acid metabolic process,nucleic acid phosphodiester bond hydrolysis,organic cyclic compound metabolic process,organonitrogen compound metabolic process,organonitrogen compound biosynthetic process,organic substance biosynthetic process	cortexuncolonized3_Cluster_14	cortexuncolonized3	0	297	184	1.04132e-29	0.342644	0.0335843	8.5957e-05	0.222419		1079	129	Zinc finger transcription factor 65
Solyc11g006720.2	known_TF	GO:0006066,GO:0006082,GO:0006139,GO:0006351,GO:0006355,GO:0006629,GO:0006714,GO:0006720,GO:0006721,GO:0006725,GO:0006807,GO:0008152,GO:0008299,GO:0008610,GO:0009058,GO:0009059,GO:0009687,GO:0009688,GO:0009719,GO:0009725,GO:0009737,GO:0009889,GO:0009890,GO:0009892,GO:0009987,GO:0010033,GO:0010115,GO:0010467,GO:0010468,GO:0010556,GO:0010565,GO:0016053,GO:0016070,GO:0016106,GO:0016114,GO:0018130,GO:0019216,GO:0019219,GO:0019222,GO:0019438,GO:0019747,GO:0019748,GO:0019752,GO:0031323,GO:0031324,GO:0031326,GO:0031327,GO:0032774,GO:0032787,GO:0033993,GO:0034641,GO:0034654,GO:0042180,GO:0042221,GO:0043170,GO:0043288,GO:0043289,GO:0043436,GO:0043455,GO:0044237,GO:0044238,GO:0044249,GO:0044255,GO:0044271,GO:0044281,GO:0044283,GO:0045827,GO:0045833,GO:0046165,GO:0046394,GO:0046483,GO:0046890,GO:0048519,GO:0048523,GO:0050789,GO:0050794,GO:0050896,GO:0051055,GO:0051171,GO:0051252,GO:0060255,GO:0062012,GO:0062014,GO:0065007,GO:0071704,GO:0072330,GO:0080090,GO:0090304,GO:0090359,GO:0097305,GO:0120254,GO:0120255,GO:1901360,GO:1901362,GO:1901576,GO:1901615,GO:1901617,GO:1901700,GO:1902074,GO:1902644,GO:1902645,GO:1902930,GO:1902931,GO:2001141	alcohol metabolic process,organic acid metabolic process,nucleobase-containing compound metabolic process,DNA-templated transcription,regulation of DNA-templated transcription,lipid metabolic process,sesquiterpenoid metabolic process,isoprenoid metabolic process,terpenoid metabolic process,cellular aromatic compound metabolic process,nitrogen compound metabolic process,metabolic process,isoprenoid biosynthetic process,lipid biosynthetic process,biosynthetic process,macromolecule biosynthetic process,abscisic acid metabolic process,abscisic acid biosynthetic process,response to endogenous stimulus,response to hormone,response to abscisic acid,regulation of biosynthetic process,negative regulation of biosynthetic process,negative regulation of metabolic process,cellular process,response to organic substance,regulation of abscisic acid biosynthetic process,gene expression,regulation of gene expression,regulation of macromolecule biosynthetic process,regulation of cellular ketone metabolic process,organic acid biosynthetic process,RNA metabolic process,sesquiterpenoid biosynthetic process,terpenoid biosynthetic process,heterocycle biosynthetic process,regulation of lipid metabolic process,regulation of nucleobase-containing compound metabolic process,regulation of metabolic process,aromatic compound biosynthetic process,regulation of isoprenoid metabolic process,secondary metabolic process,carboxylic acid metabolic process,regulation of cellular metabolic process,negative regulation of cellular metabolic process,regulation of cellular biosynthetic process,negative regulation of cellular biosynthetic process,RNA biosynthetic process,monocarboxylic acid metabolic process,response to lipid,cellular nitrogen compound metabolic process,nucleobase-containing compound biosynthetic process,cellular ketone metabolic process,response to chemical,macromolecule metabolic process,apocarotenoid metabolic process,apocarotenoid biosynthetic process,oxoacid metabolic process,regulation of secondary metabolic process,cellular metabolic process,primary metabolic process,cellular biosynthetic process,cellular lipid metabolic process,cellular nitrogen compound biosynthetic process,small molecule metabolic process,small molecule biosynthetic process,negative regulation of isoprenoid metabolic process,negative regulation of lipid metabolic process,alcohol biosynthetic process,carboxylic acid biosynthetic process,heterocycle metabolic process,regulation of lipid biosynthetic process,negative regulation of biological process,negative regulation of cellular process,regulation of biological process,regulation of cellular process,response to stimulus,negative regulation of lipid biosynthetic process,regulation of nitrogen compound metabolic process,regulation of RNA metabolic process,regulation of macromolecule metabolic process,regulation of small molecule metabolic process,negative regulation of small molecule metabolic process,biological regulation,organic substance metabolic process,monocarboxylic acid biosynthetic process,regulation of primary metabolic process,nucleic acid metabolic process,negative regulation of abscisic acid biosynthetic process,response to alcohol,olefinic compound metabolic process,olefinic compound biosynthetic process,organic cyclic compound metabolic process,organic cyclic compound biosynthetic process,organic substance biosynthetic process,organic hydroxy compound metabolic process,organic hydroxy compound biosynthetic process,response to oxygen-containing compound,response to salt,tertiary alcohol metabolic process,tertiary alcohol biosynthetic process,regulation of alcohol biosynthetic process,negative regulation of alcohol biosynthetic process,regulation of RNA biosynthetic process	cortexuncolonized2_Cluster_5	cortexuncolonized2	0	356	472	1.34453e-54	0.471058	0.0330434	7.97003e-05	0.145721		1080	227	Transcription factor DIVARICATA (AHRD V3.3 *** A0A2G3AV26_CAPCH)
Solyc10g078720.2	known_TF	GO:0006139,GO:0006351,GO:0006355,GO:0006725,GO:0006807,GO:0008152,GO:0009058,GO:0009059,GO:0009889,GO:0009987,GO:0010467,GO:0010468,GO:0010556,GO:0016070,GO:0018130,GO:0019219,GO:0019222,GO:0019438,GO:0031323,GO:0031326,GO:0032774,GO:0034641,GO:0034654,GO:0043170,GO:0044237,GO:0044238,GO:0044249,GO:0044271,GO:0046483,GO:0050789,GO:0050794,GO:0051171,GO:0051252,GO:0060255,GO:0065007,GO:0071704,GO:0080090,GO:0090304,GO:1901360,GO:1901362,GO:1901576,GO:2001141	nucleobase-containing compound metabolic process,DNA-templated transcription,regulation of DNA-templated transcription,cellular aromatic compound metabolic process,nitrogen compound metabolic process,metabolic process,biosynthetic process,macromolecule biosynthetic process,regulation of biosynthetic process,cellular process,gene expression,regulation of gene expression,regulation of macromolecule biosynthetic process,RNA metabolic process,heterocycle biosynthetic process,regulation of nucleobase-containing compound metabolic process,regulation of metabolic process,aromatic compound biosynthetic process,regulation of cellular metabolic process,regulation of cellular biosynthetic process,RNA biosynthetic process,cellular nitrogen compound metabolic process,nucleobase-containing compound biosynthetic process,macromolecule metabolic process,cellular metabolic process,primary metabolic process,cellular biosynthetic process,cellular nitrogen compound biosynthetic process,heterocycle metabolic process,regulation of biological process,regulation of cellular process,regulation of nitrogen compound metabolic process,regulation of RNA metabolic process,regulation of macromolecule metabolic process,biological regulation,organic substance metabolic process,regulation of primary metabolic process,nucleic acid metabolic process,organic cyclic compound metabolic process,organic cyclic compound biosynthetic process,organic substance biosynthetic process,regulation of RNA biosynthetic process	presymbiotic_Cluster_30	presymbiotic	0	437	460	3.64576e-74	0.412926	0.0329549	8.73268e-05	0.149136		1081	211	Myb family transcription factor APL (AHRD V3.3 *** A0A2G2VWG6_CAPBA)
Solyc01g095630.3	known_TF	GO:0001101,GO:0006139,GO:0006351,GO:0006355,GO:0006725,GO:0006807,GO:0006950,GO:0008152,GO:0009058,GO:0009059,GO:0009414,GO:0009415,GO:0009628,GO:0009889,GO:0009987,GO:0010033,GO:0010035,GO:0010467,GO:0010468,GO:0010556,GO:0016070,GO:0018130,GO:0019219,GO:0019222,GO:0019438,GO:0031323,GO:0031326,GO:0032774,GO:0034641,GO:0034654,GO:0042221,GO:0043170,GO:0044237,GO:0044238,GO:0044249,GO:0044271,GO:0046483,GO:0050789,GO:0050794,GO:0050896,GO:0051171,GO:0051252,GO:0060255,GO:0065007,GO:0071704,GO:0080090,GO:0090304,GO:1901360,GO:1901362,GO:1901576,GO:1901700,GO:1902074,GO:2001141	response to acid chemical,nucleobase-containing compound metabolic process,DNA-templated transcription,regulation of DNA-templated transcription,cellular aromatic compound metabolic process,nitrogen compound metabolic process,response to stress,metabolic process,biosynthetic process,macromolecule biosynthetic process,response to water deprivation,response to water,response to abiotic stimulus,regulation of biosynthetic process,cellular process,response to organic substance,response to inorganic substance,gene expression,regulation of gene expression,regulation of macromolecule biosynthetic process,RNA metabolic process,heterocycle biosynthetic process,regulation of nucleobase-containing compound metabolic process,regulation of metabolic process,aromatic compound biosynthetic process,regulation of cellular metabolic process,regulation of cellular biosynthetic process,RNA biosynthetic process,cellular nitrogen compound metabolic process,nucleobase-containing compound biosynthetic process,response to chemical,macromolecule metabolic process,cellular metabolic process,primary metabolic process,cellular biosynthetic process,cellular nitrogen compound biosynthetic process,heterocycle metabolic process,regulation of biological process,regulation of cellular process,response to stimulus,regulation of nitrogen compound metabolic process,regulation of RNA metabolic process,regulation of macromolecule metabolic process,biological regulation,organic substance metabolic process,regulation of primary metabolic process,nucleic acid metabolic process,organic cyclic compound metabolic process,organic cyclic compound biosynthetic process,organic substance biosynthetic process,response to oxygen-containing compound,response to salt,regulation of RNA biosynthetic process	presymbiotic_Cluster_30	presymbiotic	0	437	518	1.24123e-58	0.464991	0.0331174	9.17781e-05	0.107164		1082	212	WRKY transcription factor 41
Solyc01g007760.3	known_TF	GO:0000003,GO:0006139,GO:0006351,GO:0006355,GO:0006357,GO:0006366,GO:0006725,GO:0006807,GO:0007049,GO:0008152,GO:0009058,GO:0009059,GO:0009889,GO:0009891,GO:0009893,GO:0009987,GO:0010467,GO:0010468,GO:0010556,GO:0010557,GO:0010604,GO:0016070,GO:0018130,GO:0019219,GO:0019222,GO:0019438,GO:0019953,GO:0022414,GO:0031323,GO:0031325,GO:0031326,GO:0031328,GO:0032774,GO:0034641,GO:0034654,GO:0043170,GO:0044237,GO:0044238,GO:0044249,GO:0044271,GO:0045787,GO:0045893,GO:0045935,GO:0046483,GO:0048518,GO:0048522,GO:0050789,GO:0050794,GO:0051171,GO:0051173,GO:0051252,GO:0051254,GO:0051321,GO:0051445,GO:0051446,GO:0051726,GO:0060255,GO:0065007,GO:0071704,GO:0080090,GO:0090304,GO:1901360,GO:1901362,GO:1901576,GO:1902680,GO:2000241,GO:2000243,GO:2001141	reproduction,nucleobase-containing compound metabolic process,DNA-templated transcription,regulation of DNA-templated transcription,regulation of transcription by RNA polymerase II,transcription by RNA polymerase II,cellular aromatic compound metabolic process,nitrogen compound metabolic process,cell cycle,metabolic process,biosynthetic process,macromolecule biosynthetic process,regulation of biosynthetic process,positive regulation of biosynthetic process,positive regulation of metabolic process,cellular process,gene expression,regulation of gene expression,regulation of macromolecule biosynthetic process,positive regulation of macromolecule biosynthetic process,positive regulation of macromolecule metabolic process,RNA metabolic process,heterocycle biosynthetic process,regulation of nucleobase-containing compound metabolic process,regulation of metabolic process,aromatic compound biosynthetic process,sexual reproduction,reproductive process,regulation of cellular metabolic process,positive regulation of cellular metabolic process,regulation of cellular biosynthetic process,positive regulation of cellular biosynthetic process,RNA biosynthetic process,cellular nitrogen compound metabolic process,nucleobase-containing compound biosynthetic process,macromolecule metabolic process,cellular metabolic process,primary metabolic process,cellular biosynthetic process,cellular nitrogen compound biosynthetic process,positive regulation of cell cycle,positive regulation of DNA-templated transcription,positive regulation of nucleobase-containing compound metabolic process,heterocycle metabolic process,positive regulation of biological process,positive regulation of cellular process,regulation of biological process,regulation of cellular process,regulation of nitrogen compound metabolic process,positive regulation of nitrogen compound metabolic process,regulation of RNA metabolic process,positive regulation of RNA metabolic process,meiotic cell cycle,regulation of meiotic cell cycle,positive regulation of meiotic cell cycle,regulation of cell cycle,regulation of macromolecule metabolic process,biological regulation,organic substance metabolic process,regulation of primary metabolic process,nucleic acid metabolic process,organic cyclic compound metabolic process,organic cyclic compound biosynthetic process,organic substance biosynthetic process,positive regulation of RNA biosynthetic process,regulation of reproductive process,positive regulation of reproductive process,regulation of RNA biosynthetic process	cortexuncolonized2_Cluster_5	cortexuncolonized2	0	356	421	6.58861e-46	0.42016	0.0335538	7.78226e-05	0.151212		1083	224	Transcription factor E2FA (AHRD V3.3 *** A0A2G2XS87_CAPBA)
Solyc12g099370.2	known_TF	GO:0006139,GO:0006351,GO:0006355,GO:0006725,GO:0006807,GO:0008152,GO:0009058,GO:0009059,GO:0009889,GO:0009987,GO:0010467,GO:0010468,GO:0010556,GO:0016070,GO:0018130,GO:0019219,GO:0019222,GO:0019438,GO:0031323,GO:0031326,GO:0032774,GO:0034641,GO:0034654,GO:0043170,GO:0044237,GO:0044238,GO:0044249,GO:0044271,GO:0046483,GO:0050789,GO:0050794,GO:0051171,GO:0051252,GO:0060255,GO:0065007,GO:0071704,GO:0080090,GO:0090304,GO:1901360,GO:1901362,GO:1901576,GO:2001141	nucleobase-containing compound metabolic process,DNA-templated transcription,regulation of DNA-templated transcription,cellular aromatic compound metabolic process,nitrogen compound metabolic process,metabolic process,biosynthetic process,macromolecule biosynthetic process,regulation of biosynthetic process,cellular process,gene expression,regulation of gene expression,regulation of macromolecule biosynthetic process,RNA metabolic process,heterocycle biosynthetic process,regulation of nucleobase-containing compound metabolic process,regulation of metabolic process,aromatic compound biosynthetic process,regulation of cellular metabolic process,regulation of cellular biosynthetic process,RNA biosynthetic process,cellular nitrogen compound metabolic process,nucleobase-containing compound biosynthetic process,macromolecule metabolic process,cellular metabolic process,primary metabolic process,cellular biosynthetic process,cellular nitrogen compound biosynthetic process,heterocycle metabolic process,regulation of biological process,regulation of cellular process,regulation of nitrogen compound metabolic process,regulation of RNA metabolic process,regulation of macromolecule metabolic process,biological regulation,organic substance metabolic process,regulation of primary metabolic process,nucleic acid metabolic process,organic cyclic compound metabolic process,organic cyclic compound biosynthetic process,organic substance biosynthetic process,regulation of RNA biosynthetic process	presymbiotic_Cluster_30	presymbiotic	0	437	427	7.17715e-80	0.383303	0.0331919	7.64096e-05	0.164511		1084	208	GATA transcription factor 23 (AHRD V3.3 *** A0A2G2VJP8_CAPBA)
Solyc03g121990.4	unknown_TF	-	-	developingarb_Cluster_31	developingarb	0	474	495	9.00369e-73	0.431561	0.0330878	7.80276e-05	0.147856		1085	187	Developmentally-regulated GTP-binding protein 2 (AHRD V3.3 *** A0A2G2WPW5_CAPBA)
Solyc04g028560.4	known_TF	GO:0006325,GO:0006338,GO:0006482,GO:0006807,GO:0006996,GO:0008152,GO:0008214,GO:0009987,GO:0016043,GO:0016570,GO:0016577,GO:0019538,GO:0034720,GO:0034721,GO:0036211,GO:0043170,GO:0043412,GO:0043687,GO:0043933,GO:0044237,GO:0044238,GO:0051276,GO:0070076,GO:0070988,GO:0071704,GO:0071824,GO:0071840,GO:1901564	chromatin organization,chromatin remodeling,protein demethylation,nitrogen compound metabolic process,organelle organization,metabolic process,protein dealkylation,cellular process,cellular component organization,histone modification,histone demethylation,protein metabolic process,histone H3-K4 demethylation,histone H3-K4 demethylation, trimethyl-H3-K4-specific,protein modification process,macromolecule metabolic process,macromolecule modification,post-translational protein modification,protein-containing complex organization,cellular metabolic process,primary metabolic process,chromosome organization,histone lysine demethylation,demethylation,organic substance metabolic process,protein-DNA complex organization,cellular component organization or biogenesis,organonitrogen compound metabolic process	cortexuncolonized2_Cluster_5	cortexuncolonized2	0	356	487	4.32373e-70	0.486028	0.0326345	6.5224e-05	0.174818		1086	223	Lysine-specific demethylase REF6 (AHRD V3.3 *-* A0A1U8FXA8_CAPAN)
Solyc10g047640.3	known_TF	GO:0006139,GO:0006351,GO:0006355,GO:0006725,GO:0006807,GO:0007623,GO:0008152,GO:0009058,GO:0009059,GO:0009889,GO:0009987,GO:0010467,GO:0010468,GO:0010556,GO:0016070,GO:0018130,GO:0019219,GO:0019222,GO:0019438,GO:0031323,GO:0031326,GO:0032774,GO:0034641,GO:0034654,GO:0043170,GO:0044237,GO:0044238,GO:0044249,GO:0044271,GO:0046483,GO:0048511,GO:0050789,GO:0050794,GO:0051171,GO:0051252,GO:0060255,GO:0065007,GO:0071704,GO:0080090,GO:0090304,GO:1901360,GO:1901362,GO:1901576,GO:2001141	nucleobase-containing compound metabolic process,DNA-templated transcription,regulation of DNA-templated transcription,cellular aromatic compound metabolic process,nitrogen compound metabolic process,circadian rhythm,metabolic process,biosynthetic process,macromolecule biosynthetic process,regulation of biosynthetic process,cellular process,gene expression,regulation of gene expression,regulation of macromolecule biosynthetic process,RNA metabolic process,heterocycle biosynthetic process,regulation of nucleobase-containing compound metabolic process,regulation of metabolic process,aromatic compound biosynthetic process,regulation of cellular metabolic process,regulation of cellular biosynthetic process,RNA biosynthetic process,cellular nitrogen compound metabolic process,nucleobase-containing compound biosynthetic process,macromolecule metabolic process,cellular metabolic process,primary metabolic process,cellular biosynthetic process,cellular nitrogen compound biosynthetic process,heterocycle metabolic process,rhythmic process,regulation of biological process,regulation of cellular process,regulation of nitrogen compound metabolic process,regulation of RNA metabolic process,regulation of macromolecule metabolic process,biological regulation,organic substance metabolic process,regulation of primary metabolic process,nucleic acid metabolic process,organic cyclic compound metabolic process,organic cyclic compound biosynthetic process,organic substance biosynthetic process,regulation of RNA biosynthetic process	cortexuncolonized3_Cluster_14	cortexuncolonized3	0	297	208	9.27553e-32	0.387337	0.0330286	0.000119603	0.160331		1087	100	GATA transcription factor 28 (AHRD V3.3 *** A0A2G3AWS2_CAPCH)
Solyc01g096700.4	known_TF	GO:0000003,GO:0003006,GO:0006139,GO:0006325,GO:0006338,GO:0006351,GO:0006355,GO:0006450,GO:0006457,GO:0006458,GO:0006725,GO:0006807,GO:0006996,GO:0007275,GO:0008152,GO:0009058,GO:0009059,GO:0009790,GO:0009791,GO:0009793,GO:0009888,GO:0009889,GO:0009890,GO:0009892,GO:0009908,GO:0009909,GO:0009987,GO:0010154,GO:0010467,GO:0010468,GO:0010556,GO:0010558,GO:0010605,GO:0010629,GO:0016043,GO:0016070,GO:0018130,GO:0019219,GO:0019222,GO:0019438,GO:0019538,GO:0022414,GO:0031323,GO:0031324,GO:0031326,GO:0031327,GO:0031507,GO:0032501,GO:0032502,GO:0032774,GO:0034641,GO:0034654,GO:0040029,GO:0043170,GO:0043933,GO:0044237,GO:0044238,GO:0044249,GO:0044271,GO:0045814,GO:0045892,GO:0045934,GO:0046483,GO:0048316,GO:0048366,GO:0048367,GO:0048507,GO:0048519,GO:0048523,GO:0048580,GO:0048608,GO:0048731,GO:0048827,GO:0048831,GO:0048856,GO:0050789,GO:0050793,GO:0050794,GO:0051083,GO:0051171,GO:0051172,GO:0051239,GO:0051252,GO:0051253,GO:0051276,GO:0051604,GO:0060255,GO:0061458,GO:0065007,GO:0065008,GO:0070828,GO:0071704,GO:0071824,GO:0071840,GO:0080090,GO:0090304,GO:0090567,GO:0099402,GO:1901360,GO:1901362,GO:1901564,GO:1901576,GO:1902182,GO:1902679,GO:2000026,GO:2000241,GO:2001141	reproduction,developmental process involved in reproduction,nucleobase-containing compound metabolic process,chromatin organization,chromatin remodeling,DNA-templated transcription,regulation of DNA-templated transcription,regulation of translational fidelity,protein folding,'de novo' protein folding,cellular aromatic compound metabolic process,nitrogen compound metabolic process,organelle organization,multicellular organism development,metabolic process,biosynthetic process,macromolecule biosynthetic process,embryo development,post-embryonic development,embryo development ending in seed dormancy,tissue development,regulation of biosynthetic process,negative regulation of biosynthetic process,negative regulation of metabolic process,flower development,regulation of flower development,cellular process,fruit development,gene expression,regulation of gene expression,regulation of macromolecule biosynthetic process,negative regulation of macromolecule biosynthetic process,negative regulation of macromolecule metabolic process,negative regulation of gene expression,cellular component organization,RNA metabolic process,heterocycle biosynthetic process,regulation of nucleobase-containing compound metabolic process,regulation of metabolic process,aromatic compound biosynthetic process,protein metabolic process,reproductive process,regulation of cellular metabolic process,negative regulation of cellular metabolic process,regulation of cellular biosynthetic process,negative regulation of cellular biosynthetic process,heterochromatin formation,multicellular organismal process,developmental process,RNA biosynthetic process,cellular nitrogen compound metabolic process,nucleobase-containing compound biosynthetic process,epigenetic regulation of gene expression,macromolecule metabolic process,protein-containing complex organization,cellular metabolic process,primary metabolic process,cellular biosynthetic process,cellular nitrogen compound biosynthetic process,negative regulation of gene expression, epigenetic,negative regulation of DNA-templated transcription,negative regulation of nucleobase-containing compound metabolic process,heterocycle metabolic process,seed development,leaf development,shoot system development,meristem development,negative regulation of biological process,negative regulation of cellular process,regulation of post-embryonic development,reproductive structure development,system development,phyllome development,regulation of shoot system development,anatomical structure development,regulation of biological process,regulation of developmental process,regulation of cellular process,'de novo' cotranslational protein folding,regulation of nitrogen compound metabolic process,negative regulation of nitrogen compound metabolic process,regulation of multicellular organismal process,regulation of RNA metabolic process,negative regulation of RNA metabolic process,chromosome organization,protein maturation,regulation of macromolecule metabolic process,reproductive system development,biological regulation,regulation of biological quality,heterochromatin organization,organic substance metabolic process,protein-DNA complex organization,cellular component organization or biogenesis,regulation of primary metabolic process,nucleic acid metabolic process,reproductive shoot system development,plant organ development,organic cyclic compound metabolic process,organic cyclic compound biosynthetic process,organonitrogen compound metabolic process,organic substance biosynthetic process,shoot apical meristem development,negative regulation of RNA biosynthetic process,regulation of multicellular organismal development,regulation of reproductive process,regulation of RNA biosynthetic process	cortexuncolonized2_Cluster_5	cortexuncolonized2	0	356	455	2.7325e-53	0.454092	0.0326778	9.89023e-05	0.145826		1088	229	DnaJ domain-containing protein (AHRD V3.3 *-* A0A2U1QIS2_ARTAN)
Solyc09g009120.4	known_TF	GO:0006139,GO:0006351,GO:0006353,GO:0006366,GO:0006369,GO:0006378,GO:0006396,GO:0006397,GO:0006725,GO:0006807,GO:0008152,GO:0009058,GO:0009059,GO:0009987,GO:0010467,GO:0016070,GO:0016071,GO:0018130,GO:0019438,GO:0031123,GO:0031124,GO:0032774,GO:0034641,GO:0034654,GO:0043170,GO:0044237,GO:0044238,GO:0044249,GO:0044271,GO:0046483,GO:0071704,GO:0090304,GO:0090305,GO:1901360,GO:1901362,GO:1901576	nucleobase-containing compound metabolic process,DNA-templated transcription,DNA-templated transcription termination,transcription by RNA polymerase II,termination of RNA polymerase II transcription,mRNA polyadenylation,RNA processing,mRNA processing,cellular aromatic compound metabolic process,nitrogen compound metabolic process,metabolic process,biosynthetic process,macromolecule biosynthetic process,cellular process,gene expression,RNA metabolic process,mRNA metabolic process,heterocycle biosynthetic process,aromatic compound biosynthetic process,RNA 3'-end processing,mRNA 3'-end processing,RNA biosynthetic process,cellular nitrogen compound metabolic process,nucleobase-containing compound biosynthetic process,macromolecule metabolic process,cellular metabolic process,primary metabolic process,cellular biosynthetic process,cellular nitrogen compound biosynthetic process,heterocycle metabolic process,organic substance metabolic process,nucleic acid metabolic process,nucleic acid phosphodiester bond hydrolysis,organic cyclic compound metabolic process,organic cyclic compound biosynthetic process,organic substance biosynthetic process	cortexuncolonized2_Cluster_5	cortexuncolonized2	0	356	433	1.78986e-53	0.432136	0.0336916	6.74952e-05	0.131053		1089	226	Polyadenylation and cleavage factor-like protein 4 (AHRD V3.3 *-* A0A1J3JME1_NOCCA)
Solyc01g100200.3	known_TF	GO:0006139,GO:0006351,GO:0006355,GO:0006725,GO:0006807,GO:0008152,GO:0009058,GO:0009059,GO:0009889,GO:0009987,GO:0010033,GO:0010200,GO:0010243,GO:0010467,GO:0010468,GO:0010556,GO:0016070,GO:0018130,GO:0019219,GO:0019222,GO:0019438,GO:0031323,GO:0031326,GO:0032774,GO:0034641,GO:0034654,GO:0042221,GO:0043170,GO:0044237,GO:0044238,GO:0044249,GO:0044271,GO:0046483,GO:0050789,GO:0050794,GO:0050896,GO:0051171,GO:0051252,GO:0060255,GO:0065007,GO:0071704,GO:0080090,GO:0090304,GO:1901360,GO:1901362,GO:1901576,GO:1901698,GO:1901700,GO:2001141	nucleobase-containing compound metabolic process,DNA-templated transcription,regulation of DNA-templated transcription,cellular aromatic compound metabolic process,nitrogen compound metabolic process,metabolic process,biosynthetic process,macromolecule biosynthetic process,regulation of biosynthetic process,cellular process,response to organic substance,response to chitin,response to organonitrogen compound,gene expression,regulation of gene expression,regulation of macromolecule biosynthetic process,RNA metabolic process,heterocycle biosynthetic process,regulation of nucleobase-containing compound metabolic process,regulation of metabolic process,aromatic compound biosynthetic process,regulation of cellular metabolic process,regulation of cellular biosynthetic process,RNA biosynthetic process,cellular nitrogen compound metabolic process,nucleobase-containing compound biosynthetic process,response to chemical,macromolecule metabolic process,cellular metabolic process,primary metabolic process,cellular biosynthetic process,cellular nitrogen compound biosynthetic process,heterocycle metabolic process,regulation of biological process,regulation of cellular process,response to stimulus,regulation of nitrogen compound metabolic process,regulation of RNA metabolic process,regulation of macromolecule metabolic process,biological regulation,organic substance metabolic process,regulation of primary metabolic process,nucleic acid metabolic process,organic cyclic compound metabolic process,organic cyclic compound biosynthetic process,organic substance biosynthetic process,response to nitrogen compound,response to oxygen-containing compound,regulation of RNA biosynthetic process	cortexuncolonized2_Cluster_5	cortexuncolonized2	0	356	495	2.28076e-59	0.494012	0.0322497	9.20077e-05	0.125195		1090	232	gras4
Solyc04g009950.3	known_TF	GO:0000375,GO:0000377,GO:0000398,GO:0002218,GO:0002253,GO:0002376,GO:0002682,GO:0002684,GO:0002757,GO:0002758,GO:0002764,GO:0002831,GO:0002833,GO:0006082,GO:0006139,GO:0006351,GO:0006355,GO:0006396,GO:0006397,GO:0006520,GO:0006725,GO:0006807,GO:0006950,GO:0006952,GO:0006955,GO:0007154,GO:0007165,GO:0008152,GO:0008380,GO:0009058,GO:0009059,GO:0009605,GO:0009607,GO:0009617,GO:0009620,GO:0009889,GO:0009987,GO:0010467,GO:0010468,GO:0010556,GO:0016070,GO:0016071,GO:0018130,GO:0019219,GO:0019222,GO:0019438,GO:0019752,GO:0023052,GO:0031323,GO:0031326,GO:0031347,GO:0031349,GO:0032101,GO:0032103,GO:0032774,GO:0034641,GO:0034654,GO:0042742,GO:0043170,GO:0043207,GO:0043436,GO:0044237,GO:0044238,GO:0044249,GO:0044271,GO:0044281,GO:0044419,GO:0045087,GO:0045088,GO:0045089,GO:0046483,GO:0048518,GO:0048583,GO:0048584,GO:0050776,GO:0050778,GO:0050789,GO:0050794,GO:0050832,GO:0050896,GO:0051171,GO:0051252,GO:0051707,GO:0051716,GO:0060255,GO:0065007,GO:0071704,GO:0080090,GO:0080134,GO:0090304,GO:0098542,GO:1901360,GO:1901362,GO:1901564,GO:1901576,GO:2001141	RNA splicing, via transesterification reactions,RNA splicing, via transesterification reactions with bulged adenosine as nucleophile,mRNA splicing, via spliceosome,activation of innate immune response,activation of immune response,immune system process,regulation of immune system process,positive regulation of immune system process,immune response-activating signaling pathway,innate immune response-activating signaling pathway,immune response-regulating signaling pathway,regulation of response to biotic stimulus,positive regulation of response to biotic stimulus,organic acid metabolic process,nucleobase-containing compound metabolic process,DNA-templated transcription,regulation of DNA-templated transcription,RNA processing,mRNA processing,amino acid metabolic process,cellular aromatic compound metabolic process,nitrogen compound metabolic process,response to stress,defense response,immune response,cell communication,signal transduction,metabolic process,RNA splicing,biosynthetic process,macromolecule biosynthetic process,response to external stimulus,response to biotic stimulus,response to bacterium,response to fungus,regulation of biosynthetic process,cellular process,gene expression,regulation of gene expression,regulation of macromolecule biosynthetic process,RNA metabolic process,mRNA metabolic process,heterocycle biosynthetic process,regulation of nucleobase-containing compound metabolic process,regulation of metabolic process,aromatic compound biosynthetic process,carboxylic acid metabolic process,signaling,regulation of cellular metabolic process,regulation of cellular biosynthetic process,regulation of defense response,positive regulation of defense response,regulation of response to external stimulus,positive regulation of response to external stimulus,RNA biosynthetic process,cellular nitrogen compound metabolic process,nucleobase-containing compound biosynthetic process,defense response to bacterium,macromolecule metabolic process,response to external biotic stimulus,oxoacid metabolic process,cellular metabolic process,primary metabolic process,cellular biosynthetic process,cellular nitrogen compound biosynthetic process,small molecule metabolic process,biological process involved in interspecies interaction between organisms,innate immune response,regulation of innate immune response,positive regulation of innate immune response,heterocycle metabolic process,positive regulation of biological process,regulation of response to stimulus,positive regulation of response to stimulus,regulation of immune response,positive regulation of immune response,regulation of biological process,regulation of cellular process,defense response to fungus,response to stimulus,regulation of nitrogen compound metabolic process,regulation of RNA metabolic process,response to other organism,cellular response to stimulus,regulation of macromolecule metabolic process,biological regulation,organic substance metabolic process,regulation of primary metabolic process,regulation of response to stress,nucleic acid metabolic process,defense response to other organism,organic cyclic compound metabolic process,organic cyclic compound biosynthetic process,organonitrogen compound metabolic process,organic substance biosynthetic process,regulation of RNA biosynthetic process	developingarb_Cluster_31	developingarb	0	474	488	1.80767e-99	0.425458	0.0328377	5.23545e-05	0.188226		1091	193	cell division cycle 5
Solyc07g005400.3	known_TF	GO:0006139,GO:0006351,GO:0006355,GO:0006357,GO:0006366,GO:0006725,GO:0006807,GO:0008152,GO:0009058,GO:0009059,GO:0009889,GO:0009987,GO:0010467,GO:0010468,GO:0010556,GO:0016070,GO:0018130,GO:0019219,GO:0019222,GO:0019438,GO:0031323,GO:0031326,GO:0032774,GO:0034641,GO:0034654,GO:0043170,GO:0044237,GO:0044238,GO:0044249,GO:0044271,GO:0046483,GO:0050789,GO:0050794,GO:0051171,GO:0051252,GO:0060255,GO:0065007,GO:0071704,GO:0080090,GO:0090304,GO:1901360,GO:1901362,GO:1901576,GO:2001141	nucleobase-containing compound metabolic process,DNA-templated transcription,regulation of DNA-templated transcription,regulation of transcription by RNA polymerase II,transcription by RNA polymerase II,cellular aromatic compound metabolic process,nitrogen compound metabolic process,metabolic process,biosynthetic process,macromolecule biosynthetic process,regulation of biosynthetic process,cellular process,gene expression,regulation of gene expression,regulation of macromolecule biosynthetic process,RNA metabolic process,heterocycle biosynthetic process,regulation of nucleobase-containing compound metabolic process,regulation of metabolic process,aromatic compound biosynthetic process,regulation of cellular metabolic process,regulation of cellular biosynthetic process,RNA biosynthetic process,cellular nitrogen compound metabolic process,nucleobase-containing compound biosynthetic process,macromolecule metabolic process,cellular metabolic process,primary metabolic process,cellular biosynthetic process,cellular nitrogen compound biosynthetic process,heterocycle metabolic process,regulation of biological process,regulation of cellular process,regulation of nitrogen compound metabolic process,regulation of RNA metabolic process,regulation of macromolecule metabolic process,biological regulation,organic substance metabolic process,regulation of primary metabolic process,nucleic acid metabolic process,organic cyclic compound metabolic process,organic cyclic compound biosynthetic process,organic substance biosynthetic process,regulation of RNA biosynthetic process	maturearb_Cluster_32	maturearb	0	374	372	1.80697e-14	0.388309	0.0336455	0.000106132	0.142304		1092	132	bHLH transcription factor 050
Solyc03g026280.3	known_TF	GO:0006082,GO:0006139,GO:0006351,GO:0006355,GO:0006725,GO:0006790,GO:0006807,GO:0008152,GO:0009058,GO:0009059,GO:0009889,GO:0009987,GO:0010467,GO:0010468,GO:0010556,GO:0016070,GO:0016143,GO:0018130,GO:0019219,GO:0019222,GO:0019438,GO:0019748,GO:0019757,GO:0019760,GO:0031323,GO:0031326,GO:0032774,GO:0034641,GO:0034654,GO:0043170,GO:0043436,GO:0044237,GO:0044238,GO:0044249,GO:0044271,GO:0044281,GO:0046483,GO:0050789,GO:0050794,GO:0051171,GO:0051252,GO:0060255,GO:0065007,GO:0071704,GO:0080090,GO:0090304,GO:1901135,GO:1901360,GO:1901362,GO:1901564,GO:1901576,GO:1901657,GO:2001141	organic acid metabolic process,nucleobase-containing compound metabolic process,DNA-templated transcription,regulation of DNA-templated transcription,cellular aromatic compound metabolic process,sulfur compound metabolic process,nitrogen compound metabolic process,metabolic process,biosynthetic process,macromolecule biosynthetic process,regulation of biosynthetic process,cellular process,gene expression,regulation of gene expression,regulation of macromolecule biosynthetic process,RNA metabolic process,S-glycoside metabolic process,heterocycle biosynthetic process,regulation of nucleobase-containing compound metabolic process,regulation of metabolic process,aromatic compound biosynthetic process,secondary metabolic process,glycosinolate metabolic process,glucosinolate metabolic process,regulation of cellular metabolic process,regulation of cellular biosynthetic process,RNA biosynthetic process,cellular nitrogen compound metabolic process,nucleobase-containing compound biosynthetic process,macromolecule metabolic process,oxoacid metabolic process,cellular metabolic process,primary metabolic process,cellular biosynthetic process,cellular nitrogen compound biosynthetic process,small molecule metabolic process,heterocycle metabolic process,regulation of biological process,regulation of cellular process,regulation of nitrogen compound metabolic process,regulation of RNA metabolic process,regulation of macromolecule metabolic process,biological regulation,organic substance metabolic process,regulation of primary metabolic process,nucleic acid metabolic process,carbohydrate derivative metabolic process,organic cyclic compound metabolic process,organic cyclic compound biosynthetic process,organonitrogen compound metabolic process,organic substance biosynthetic process,glycosyl compound metabolic process,regulation of RNA biosynthetic process	developingarb_Cluster_31	developingarb	0	474	438	7.06636e-30	0.381866	0.0339081	0.000100187	0.105089		1093	192	C-repeat binding factor 1
Solyc09g014990.4	known_TF	GO:0001101,GO:0002376,GO:0006139,GO:0006351,GO:0006355,GO:0006725,GO:0006790,GO:0006807,GO:0006914,GO:0006950,GO:0006952,GO:0006955,GO:0006970,GO:0008152,GO:0009056,GO:0009058,GO:0009059,GO:0009266,GO:0009403,GO:0009404,GO:0009408,GO:0009409,GO:0009414,GO:0009415,GO:0009605,GO:0009607,GO:0009617,GO:0009620,GO:0009627,GO:0009628,GO:0009651,GO:0009700,GO:0009889,GO:0009893,GO:0009894,GO:0009896,GO:0009987,GO:0010033,GO:0010035,GO:0010120,GO:0010200,GO:0010243,GO:0010286,GO:0010467,GO:0010468,GO:0010506,GO:0010508,GO:0010556,GO:0016070,GO:0018130,GO:0019219,GO:0019222,GO:0019438,GO:0019748,GO:0031323,GO:0031325,GO:0031326,GO:0031329,GO:0031331,GO:0032774,GO:0033554,GO:0034605,GO:0034641,GO:0034654,GO:0042221,GO:0042430,GO:0042435,GO:0042742,GO:0043170,GO:0043207,GO:0044237,GO:0044238,GO:0044248,GO:0044249,GO:0044271,GO:0044272,GO:0044419,GO:0044550,GO:0046217,GO:0046483,GO:0048518,GO:0048522,GO:0050789,GO:0050794,GO:0050832,GO:0050896,GO:0051171,GO:0051252,GO:0051707,GO:0051716,GO:0052314,GO:0052315,GO:0052317,GO:0060255,GO:0061919,GO:0065007,GO:0070370,GO:0071704,GO:0080090,GO:0090304,GO:0098542,GO:1901360,GO:1901362,GO:1901564,GO:1901566,GO:1901576,GO:1901698,GO:1901700,GO:1902074,GO:2001141	response to acid chemical,immune system process,nucleobase-containing compound metabolic process,DNA-templated transcription,regulation of DNA-templated transcription,cellular aromatic compound metabolic process,sulfur compound metabolic process,nitrogen compound metabolic process,autophagy,response to stress,defense response,immune response,response to osmotic stress,metabolic process,catabolic process,biosynthetic process,macromolecule biosynthetic process,response to temperature stimulus,toxin biosynthetic process,toxin metabolic process,response to heat,response to cold,response to water deprivation,response to water,response to external stimulus,response to biotic stimulus,response to bacterium,response to fungus,systemic acquired resistance,response to abiotic stimulus,response to salt stress,indole phytoalexin biosynthetic process,regulation of biosynthetic process,positive regulation of metabolic process,regulation of catabolic process,positive regulation of catabolic process,cellular process,response to organic substance,response to inorganic substance,camalexin biosynthetic process,response to chitin,response to organonitrogen compound,heat acclimation,gene expression,regulation of gene expression,regulation of autophagy,positive regulation of autophagy,regulation of macromolecule biosynthetic process,RNA metabolic process,heterocycle biosynthetic process,regulation of nucleobase-containing compound metabolic process,regulation of metabolic process,aromatic compound biosynthetic process,secondary metabolic process,regulation of cellular metabolic process,positive regulation of cellular metabolic process,regulation of cellular biosynthetic process,regulation of cellular catabolic process,positive regulation of cellular catabolic process,RNA biosynthetic process,cellular response to stress,cellular response to heat,cellular nitrogen compound metabolic process,nucleobase-containing compound biosynthetic process,response to chemical,indole-containing compound metabolic process,indole-containing compound biosynthetic process,defense response to bacterium,macromolecule metabolic process,response to external biotic stimulus,cellular metabolic process,primary metabolic process,cellular catabolic process,cellular biosynthetic process,cellular nitrogen compound biosynthetic process,sulfur compound biosynthetic process,biological process involved in interspecies interaction between organisms,secondary metabolite biosynthetic process,indole phytoalexin metabolic process,heterocycle metabolic process,positive regulation of biological process,positive regulation of cellular process,regulation of biological process,regulation of cellular process,defense response to fungus,response to stimulus,regulation of nitrogen compound metabolic process,regulation of RNA metabolic process,response to other organism,cellular response to stimulus,phytoalexin metabolic process,phytoalexin biosynthetic process,camalexin metabolic process,regulation of macromolecule metabolic process,process utilizing autophagic mechanism,biological regulation,cellular heat acclimation,organic substance metabolic process,regulation of primary metabolic process,nucleic acid metabolic process,defense response to other organism,organic cyclic compound metabolic process,organic cyclic compound biosynthetic process,organonitrogen compound metabolic process,organonitrogen compound biosynthetic process,organic substance biosynthetic process,response to nitrogen compound,response to oxygen-containing compound,response to salt,regulation of RNA biosynthetic process	maturearb_Cluster_32	maturearb	0	374	387	5.5944e-16	0.403967	0.0335233	0.000108235	0.143301		1094	126	WRKY transcription factor 33
Solyc01g087170.3	known_TF	GO:0006139,GO:0006351,GO:0006355,GO:0006725,GO:0006807,GO:0008152,GO:0009058,GO:0009059,GO:0009889,GO:0009987,GO:0010467,GO:0010468,GO:0010556,GO:0016070,GO:0018130,GO:0019219,GO:0019222,GO:0019438,GO:0031323,GO:0031326,GO:0032774,GO:0034641,GO:0034654,GO:0042221,GO:0043170,GO:0044237,GO:0044238,GO:0044249,GO:0044271,GO:0046483,GO:0050789,GO:0050794,GO:0050896,GO:0051171,GO:0051252,GO:0060255,GO:0065007,GO:0071704,GO:0080090,GO:0090304,GO:1901360,GO:1901362,GO:1901576,GO:1902074,GO:2001141	nucleobase-containing compound metabolic process,DNA-templated transcription,regulation of DNA-templated transcription,cellular aromatic compound metabolic process,nitrogen compound metabolic process,metabolic process,biosynthetic process,macromolecule biosynthetic process,regulation of biosynthetic process,cellular process,gene expression,regulation of gene expression,regulation of macromolecule biosynthetic process,RNA metabolic process,heterocycle biosynthetic process,regulation of nucleobase-containing compound metabolic process,regulation of metabolic process,aromatic compound biosynthetic process,regulation of cellular metabolic process,regulation of cellular biosynthetic process,RNA biosynthetic process,cellular nitrogen compound metabolic process,nucleobase-containing compound biosynthetic process,response to chemical,macromolecule metabolic process,cellular metabolic process,primary metabolic process,cellular biosynthetic process,cellular nitrogen compound biosynthetic process,heterocycle metabolic process,regulation of biological process,regulation of cellular process,response to stimulus,regulation of nitrogen compound metabolic process,regulation of RNA metabolic process,regulation of macromolecule metabolic process,biological regulation,organic substance metabolic process,regulation of primary metabolic process,nucleic acid metabolic process,organic cyclic compound metabolic process,organic cyclic compound biosynthetic process,organic substance biosynthetic process,response to salt,regulation of RNA biosynthetic process	developingarb_Cluster_31	developingarb	0	474	442	1.46281e-59	0.385353	0.0337377	8.0196e-05	0.107944		1095	196	Zinc finger transcription factor 11
Solyc02g091820.3	known_TF	GO:0006139,GO:0006351,GO:0006355,GO:0006725,GO:0006807,GO:0006996,GO:0007029,GO:0008152,GO:0009058,GO:0009059,GO:0009889,GO:0009987,GO:0010256,GO:0010467,GO:0010468,GO:0010556,GO:0016043,GO:0016070,GO:0018130,GO:0019219,GO:0019222,GO:0019438,GO:0031323,GO:0031326,GO:0032774,GO:0034641,GO:0034654,GO:0043170,GO:0044237,GO:0044238,GO:0044249,GO:0044271,GO:0046483,GO:0050789,GO:0050794,GO:0051171,GO:0051252,GO:0060255,GO:0065007,GO:0071704,GO:0071840,GO:0080090,GO:0090304,GO:1901360,GO:1901362,GO:1901576,GO:2001141	nucleobase-containing compound metabolic process,DNA-templated transcription,regulation of DNA-templated transcription,cellular aromatic compound metabolic process,nitrogen compound metabolic process,organelle organization,endoplasmic reticulum organization,metabolic process,biosynthetic process,macromolecule biosynthetic process,regulation of biosynthetic process,cellular process,endomembrane system organization,gene expression,regulation of gene expression,regulation of macromolecule biosynthetic process,cellular component organization,RNA metabolic process,heterocycle biosynthetic process,regulation of nucleobase-containing compound metabolic process,regulation of metabolic process,aromatic compound biosynthetic process,regulation of cellular metabolic process,regulation of cellular biosynthetic process,RNA biosynthetic process,cellular nitrogen compound metabolic process,nucleobase-containing compound biosynthetic process,macromolecule metabolic process,cellular metabolic process,primary metabolic process,cellular biosynthetic process,cellular nitrogen compound biosynthetic process,heterocycle metabolic process,regulation of biological process,regulation of cellular process,regulation of nitrogen compound metabolic process,regulation of RNA metabolic process,regulation of macromolecule metabolic process,biological regulation,organic substance metabolic process,cellular component organization or biogenesis,regulation of primary metabolic process,nucleic acid metabolic process,organic cyclic compound metabolic process,organic cyclic compound biosynthetic process,organic substance biosynthetic process,regulation of RNA biosynthetic process	cortexuncolonized3_Cluster_14	cortexuncolonized3	0	297	167	2.14226e-13	0.310987	0.0336455	0.000134855	0.120893		1096	148	bHLH transcription factor 016
Solyc01g102340.3	known_TF	GO:0000003,GO:0003006,GO:0006139,GO:0006351,GO:0006355,GO:0006725,GO:0006807,GO:0007275,GO:0008152,GO:0009058,GO:0009059,GO:0009791,GO:0009888,GO:0009889,GO:0009890,GO:0009892,GO:0009987,GO:0010087,GO:0010089,GO:0010118,GO:0010119,GO:0010154,GO:0010214,GO:0010467,GO:0010468,GO:0010556,GO:0010558,GO:0010605,GO:0016070,GO:0018130,GO:0019219,GO:0019222,GO:0019438,GO:0022414,GO:0022622,GO:0031323,GO:0031324,GO:0031326,GO:0031327,GO:0032501,GO:0032502,GO:0032774,GO:0034641,GO:0034654,GO:0043170,GO:0044237,GO:0044238,GO:0044249,GO:0044271,GO:0045892,GO:0045934,GO:0046483,GO:0048316,GO:0048364,GO:0048519,GO:0048523,GO:0048608,GO:0048731,GO:0048856,GO:0050789,GO:0050794,GO:0051171,GO:0051172,GO:0051252,GO:0051253,GO:0060255,GO:0061458,GO:0065007,GO:0071704,GO:0080090,GO:0090304,GO:0099402,GO:1901360,GO:1901362,GO:1901576,GO:1902679,GO:2001141	reproduction,developmental process involved in reproduction,nucleobase-containing compound metabolic process,DNA-templated transcription,regulation of DNA-templated transcription,cellular aromatic compound metabolic process,nitrogen compound metabolic process,multicellular organism development,metabolic process,biosynthetic process,macromolecule biosynthetic process,post-embryonic development,tissue development,regulation of biosynthetic process,negative regulation of biosynthetic process,negative regulation of metabolic process,cellular process,phloem or xylem histogenesis,xylem development,stomatal movement,regulation of stomatal movement,fruit development,seed coat development,gene expression,regulation of gene expression,regulation of macromolecule biosynthetic process,negative regulation of macromolecule biosynthetic process,negative regulation of macromolecule metabolic process,RNA metabolic process,heterocycle biosynthetic process,regulation of nucleobase-containing compound metabolic process,regulation of metabolic process,aromatic compound biosynthetic process,reproductive process,root system development,regulation of cellular metabolic process,negative regulation of cellular metabolic process,regulation of cellular biosynthetic process,negative regulation of cellular biosynthetic process,multicellular organismal process,developmental process,RNA biosynthetic process,cellular nitrogen compound metabolic process,nucleobase-containing compound biosynthetic process,macromolecule metabolic process,cellular metabolic process,primary metabolic process,cellular biosynthetic process,cellular nitrogen compound biosynthetic process,negative regulation of DNA-templated transcription,negative regulation of nucleobase-containing compound metabolic process,heterocycle metabolic process,seed development,root development,negative regulation of biological process,negative regulation of cellular process,reproductive structure development,system development,anatomical structure development,regulation of biological process,regulation of cellular process,regulation of nitrogen compound metabolic process,negative regulation of nitrogen compound metabolic process,regulation of RNA metabolic process,negative regulation of RNA metabolic process,regulation of macromolecule metabolic process,reproductive system development,biological regulation,organic substance metabolic process,regulation of primary metabolic process,nucleic acid metabolic process,plant organ development,organic cyclic compound metabolic process,organic cyclic compound biosynthetic process,organic substance biosynthetic process,negative regulation of RNA biosynthetic process,regulation of RNA biosynthetic process	presymbiotic_Cluster_30	presymbiotic	0	437	417	3.73509e-102	0.374327	0.0329549	5.01456e-05	0.216013		1097	210	R2R3MYB transcription factor 61
Solyc01g087240.3	known_TF	GO:0006139,GO:0006351,GO:0006355,GO:0006357,GO:0006366,GO:0006725,GO:0006807,GO:0008152,GO:0009058,GO:0009059,GO:0009889,GO:0009987,GO:0010467,GO:0010468,GO:0010556,GO:0016070,GO:0018130,GO:0019219,GO:0019222,GO:0019438,GO:0031323,GO:0031326,GO:0032774,GO:0034641,GO:0034654,GO:0043170,GO:0044237,GO:0044238,GO:0044249,GO:0044271,GO:0046483,GO:0050789,GO:0050794,GO:0051171,GO:0051252,GO:0060255,GO:0065007,GO:0071704,GO:0080090,GO:0090304,GO:1901360,GO:1901362,GO:1901576,GO:2001141	nucleobase-containing compound metabolic process,DNA-templated transcription,regulation of DNA-templated transcription,regulation of transcription by RNA polymerase II,transcription by RNA polymerase II,cellular aromatic compound metabolic process,nitrogen compound metabolic process,metabolic process,biosynthetic process,macromolecule biosynthetic process,regulation of biosynthetic process,cellular process,gene expression,regulation of gene expression,regulation of macromolecule biosynthetic process,RNA metabolic process,heterocycle biosynthetic process,regulation of nucleobase-containing compound metabolic process,regulation of metabolic process,aromatic compound biosynthetic process,regulation of cellular metabolic process,regulation of cellular biosynthetic process,RNA biosynthetic process,cellular nitrogen compound metabolic process,nucleobase-containing compound biosynthetic process,macromolecule metabolic process,cellular metabolic process,primary metabolic process,cellular biosynthetic process,cellular nitrogen compound biosynthetic process,heterocycle metabolic process,regulation of biological process,regulation of cellular process,regulation of nitrogen compound metabolic process,regulation of RNA metabolic process,regulation of macromolecule metabolic process,biological regulation,organic substance metabolic process,regulation of primary metabolic process,nucleic acid metabolic process,organic cyclic compound metabolic process,organic cyclic compound biosynthetic process,organic substance biosynthetic process,regulation of RNA biosynthetic process	developingarb_Cluster_31	developingarb	0	474	484	8.55403e-62	0.42197	0.0334929	8.38289e-05	0.102014		1098	199	Nuclear transcription factor Y subunit A-9 (AHRD V3.3 *** A0A1U8DTI1_CAPAN)
Solyc06g051570.4	known_TF	GO:0000003,GO:0003002,GO:0003006,GO:0006139,GO:0006351,GO:0006355,GO:0006357,GO:0006366,GO:0006725,GO:0006807,GO:0006950,GO:0006970,GO:0007275,GO:0007389,GO:0007623,GO:0008152,GO:0009058,GO:0009059,GO:0009628,GO:0009651,GO:0009791,GO:0009889,GO:0009890,GO:0009891,GO:0009892,GO:0009893,GO:0009908,GO:0009987,GO:0010310,GO:0010375,GO:0010467,GO:0010468,GO:0010556,GO:0010557,GO:0010558,GO:0010604,GO:0010605,GO:0016070,GO:0018130,GO:0019219,GO:0019222,GO:0019438,GO:0022414,GO:0031323,GO:0031324,GO:0031325,GO:0031326,GO:0031327,GO:0031328,GO:0032501,GO:0032502,GO:0032774,GO:0034641,GO:0034654,GO:0042335,GO:0042743,GO:0043170,GO:0044237,GO:0044238,GO:0044249,GO:0044271,GO:0045892,GO:0045893,GO:0045934,GO:0045935,GO:0046483,GO:0048367,GO:0048511,GO:0048518,GO:0048519,GO:0048522,GO:0048523,GO:0048608,GO:0048731,GO:0048856,GO:0050789,GO:0050794,GO:0050896,GO:0051171,GO:0051172,GO:0051173,GO:0051239,GO:0051252,GO:0051253,GO:0051254,GO:0060255,GO:0061458,GO:0065007,GO:0071704,GO:0072593,GO:0080090,GO:0090304,GO:0090567,GO:1901360,GO:1901362,GO:1901576,GO:1902679,GO:1902680,GO:2000037,GO:2000377,GO:2001141	reproduction,regionalization,developmental process involved in reproduction,nucleobase-containing compound metabolic process,DNA-templated transcription,regulation of DNA-templated transcription,regulation of transcription by RNA polymerase II,transcription by RNA polymerase II,cellular aromatic compound metabolic process,nitrogen compound metabolic process,response to stress,response to osmotic stress,multicellular organism development,pattern specification process,circadian rhythm,metabolic process,biosynthetic process,macromolecule biosynthetic process,response to abiotic stimulus,response to salt stress,post-embryonic development,regulation of biosynthetic process,negative regulation of biosynthetic process,positive regulation of biosynthetic process,negative regulation of metabolic process,positive regulation of metabolic process,flower development,cellular process,regulation of hydrogen peroxide metabolic process,stomatal complex patterning,gene expression,regulation of gene expression,regulation of macromolecule biosynthetic process,positive regulation of macromolecule biosynthetic process,negative regulation of macromolecule biosynthetic process,positive regulation of macromolecule metabolic process,negative regulation of macromolecule metabolic process,RNA metabolic process,heterocycle biosynthetic process,regulation of nucleobase-containing compound metabolic process,regulation of metabolic process,aromatic compound biosynthetic process,reproductive process,regulation of cellular metabolic process,negative regulation of cellular metabolic process,positive regulation of cellular metabolic process,regulation of cellular biosynthetic process,negative regulation of cellular biosynthetic process,positive regulation of cellular biosynthetic process,multicellular organismal process,developmental process,RNA biosynthetic process,cellular nitrogen compound metabolic process,nucleobase-containing compound biosynthetic process,cuticle development,hydrogen peroxide metabolic process,macromolecule metabolic process,cellular metabolic process,primary metabolic process,cellular biosynthetic process,cellular nitrogen compound biosynthetic process,negative regulation of DNA-templated transcription,positive regulation of DNA-templated transcription,negative regulation of nucleobase-containing compound metabolic process,positive regulation of nucleobase-containing compound metabolic process,heterocycle metabolic process,shoot system development,rhythmic process,positive regulation of biological process,negative regulation of biological process,positive regulation of cellular process,negative regulation of cellular process,reproductive structure development,system development,anatomical structure development,regulation of biological process,regulation of cellular process,response to stimulus,regulation of nitrogen compound metabolic process,negative regulation of nitrogen compound metabolic process,positive regulation of nitrogen compound metabolic process,regulation of multicellular organismal process,regulation of RNA metabolic process,negative regulation of RNA metabolic process,positive regulation of RNA metabolic process,regulation of macromolecule metabolic process,reproductive system development,biological regulation,organic substance metabolic process,reactive oxygen species metabolic process,regulation of primary metabolic process,nucleic acid metabolic process,reproductive shoot system development,organic cyclic compound metabolic process,organic cyclic compound biosynthetic process,organic substance biosynthetic process,negative regulation of RNA biosynthetic process,positive regulation of RNA biosynthetic process,regulation of stomatal complex patterning,regulation of reactive oxygen species metabolic process,regulation of RNA biosynthetic process	cortexuncolonized1_Cluster_2	cortexuncolonized1	0	374	509	3.53383e-54	0.50951	0.0331026	7.39051e-05	0.116155		1099	229	NF-X1-type zinc finger protein NFXL2 (AHRD V3.3 *** A0A1U8GWD8_CAPAN)
Solyc08g082110.4	known_TF	GO:0001101,GO:0002376,GO:0006139,GO:0006351,GO:0006355,GO:0006725,GO:0006807,GO:0006950,GO:0006952,GO:0006955,GO:0007154,GO:0007165,GO:0007275,GO:0008152,GO:0009058,GO:0009059,GO:0009414,GO:0009415,GO:0009605,GO:0009607,GO:0009617,GO:0009628,GO:0009719,GO:0009725,GO:0009741,GO:0009742,GO:0009751,GO:0009753,GO:0009755,GO:0009791,GO:0009867,GO:0009889,GO:0009966,GO:0009987,GO:0010033,GO:0010035,GO:0010200,GO:0010243,GO:0010467,GO:0010468,GO:0010556,GO:0010646,GO:0014070,GO:0016070,GO:0018130,GO:0019219,GO:0019222,GO:0019438,GO:0022622,GO:0023051,GO:0023052,GO:0031323,GO:0031326,GO:0032501,GO:0032502,GO:0032774,GO:0032870,GO:0033993,GO:0034641,GO:0034654,GO:0042221,GO:0042742,GO:0043170,GO:0043207,GO:0043401,GO:0044237,GO:0044238,GO:0044249,GO:0044271,GO:0044419,GO:0046483,GO:0048364,GO:0048527,GO:0048528,GO:0048545,GO:0048583,GO:0048731,GO:0048856,GO:0050789,GO:0050794,GO:0050896,GO:0051171,GO:0051252,GO:0051707,GO:0051716,GO:0060255,GO:0065007,GO:0070542,GO:0070887,GO:0071310,GO:0071367,GO:0071383,GO:0071395,GO:0071396,GO:0071398,GO:0071407,GO:0071495,GO:0071704,GO:0080090,GO:0080134,GO:0090304,GO:0090696,GO:0098542,GO:0099402,GO:1900457,GO:1901360,GO:1901362,GO:1901576,GO:1901698,GO:1901700,GO:1901701,GO:1902074,GO:2000022,GO:2000070,GO:2001141	response to acid chemical,immune system process,nucleobase-containing compound metabolic process,DNA-templated transcription,regulation of DNA-templated transcription,cellular aromatic compound metabolic process,nitrogen compound metabolic process,response to stress,defense response,immune response,cell communication,signal transduction,multicellular organism development,metabolic process,biosynthetic process,macromolecule biosynthetic process,response to water deprivation,response to water,response to external stimulus,response to biotic stimulus,response to bacterium,response to abiotic stimulus,response to endogenous stimulus,response to hormone,response to brassinosteroid,brassinosteroid mediated signaling pathway,response to salicylic acid,response to jasmonic acid,hormone-mediated signaling pathway,post-embryonic development,jasmonic acid mediated signaling pathway,regulation of biosynthetic process,regulation of signal transduction,cellular process,response to organic substance,response to inorganic substance,response to chitin,response to organonitrogen compound,gene expression,regulation of gene expression,regulation of macromolecule biosynthetic process,regulation of cell communication,response to organic cyclic compound,RNA metabolic process,heterocycle biosynthetic process,regulation of nucleobase-containing compound metabolic process,regulation of metabolic process,aromatic compound biosynthetic process,root system development,regulation of signaling,signaling,regulation of cellular metabolic process,regulation of cellular biosynthetic process,multicellular organismal process,developmental process,RNA biosynthetic process,cellular response to hormone stimulus,response to lipid,cellular nitrogen compound metabolic process,nucleobase-containing compound biosynthetic process,response to chemical,defense response to bacterium,macromolecule metabolic process,response to external biotic stimulus,steroid hormone mediated signaling pathway,cellular metabolic process,primary metabolic process,cellular biosynthetic process,cellular nitrogen compound biosynthetic process,biological process involved in interspecies interaction between organisms,heterocycle metabolic process,root development,lateral root development,post-embryonic root development,response to steroid hormone,regulation of response to stimulus,system development,anatomical structure development,regulation of biological process,regulation of cellular process,response to stimulus,regulation of nitrogen compound metabolic process,regulation of RNA metabolic process,response to other organism,cellular response to stimulus,regulation of macromolecule metabolic process,biological regulation,response to fatty acid,cellular response to chemical stimulus,cellular response to organic substance,cellular response to brassinosteroid stimulus,cellular response to steroid hormone stimulus,cellular response to jasmonic acid stimulus,cellular response to lipid,cellular response to fatty acid,cellular response to organic cyclic compound,cellular response to endogenous stimulus,organic substance metabolic process,regulation of primary metabolic process,regulation of response to stress,nucleic acid metabolic process,post-embryonic plant organ development,defense response to other organism,plant organ development,regulation of brassinosteroid mediated signaling pathway,organic cyclic compound metabolic process,organic cyclic compound biosynthetic process,organic substance biosynthetic process,response to nitrogen compound,response to oxygen-containing compound,cellular response to oxygen-containing compound,response to salt,regulation of jasmonic acid mediated signaling pathway,regulation of response to water deprivation,regulation of RNA biosynthetic process	maturearb_Cluster_32	maturearb	0	374	392	1.53188e-21	0.409186	0.0332217	0.0001142	0.14601		1100	118	WRKY transcription factor 54
Solyc05g055480.3	known_TF	GO:0000003,GO:0002237,GO:0003006,GO:0006139,GO:0006325,GO:0006351,GO:0006355,GO:0006396,GO:0006482,GO:0006725,GO:0006807,GO:0006996,GO:0007275,GO:0008152,GO:0008214,GO:0009058,GO:0009059,GO:0009314,GO:0009416,GO:0009555,GO:0009605,GO:0009607,GO:0009617,GO:0009628,GO:0009648,GO:0009791,GO:0009889,GO:0009890,GO:0009892,GO:0009987,GO:0010033,GO:0010228,GO:0010267,GO:0010467,GO:0010468,GO:0010556,GO:0010558,GO:0010605,GO:0010608,GO:0010629,GO:0016043,GO:0016070,GO:0016441,GO:0016570,GO:0016577,GO:0018130,GO:0019219,GO:0019222,GO:0019438,GO:0019538,GO:0022414,GO:0030422,GO:0031047,GO:0031323,GO:0031324,GO:0031326,GO:0031327,GO:0032501,GO:0032502,GO:0032774,GO:0034470,GO:0034641,GO:0034654,GO:0034660,GO:0034720,GO:0035194,GO:0036211,GO:0042221,GO:0043170,GO:0043207,GO:0043412,GO:0043687,GO:0043933,GO:0044237,GO:0044238,GO:0044249,GO:0044271,GO:0044419,GO:0045892,GO:0045934,GO:0046483,GO:0048229,GO:0048519,GO:0048523,GO:0048573,GO:0048608,GO:0048731,GO:0048856,GO:0050789,GO:0050794,GO:0050896,GO:0051171,GO:0051172,GO:0051252,GO:0051253,GO:0051276,GO:0051707,GO:0060255,GO:0060966,GO:0061458,GO:0065007,GO:0070076,GO:0070918,GO:0070988,GO:0071704,GO:0071824,GO:0071840,GO:0080090,GO:0090304,GO:1901360,GO:1901362,GO:1901564,GO:1901576,GO:1902679,GO:2001141	reproduction,response to molecule of bacterial origin,developmental process involved in reproduction,nucleobase-containing compound metabolic process,chromatin organization,DNA-templated transcription,regulation of DNA-templated transcription,RNA processing,protein demethylation,cellular aromatic compound metabolic process,nitrogen compound metabolic process,organelle organization,multicellular organism development,metabolic process,protein dealkylation,biosynthetic process,macromolecule biosynthetic process,response to radiation,response to light stimulus,pollen development,response to external stimulus,response to biotic stimulus,response to bacterium,response to abiotic stimulus,photoperiodism,post-embryonic development,regulation of biosynthetic process,negative regulation of biosynthetic process,negative regulation of metabolic process,cellular process,response to organic substance,vegetative to reproductive phase transition of meristem,ta-siRNA processing,gene expression,regulation of gene expression,regulation of macromolecule biosynthetic process,negative regulation of macromolecule biosynthetic process,negative regulation of macromolecule metabolic process,post-transcriptional regulation of gene expression,negative regulation of gene expression,cellular component organization,RNA metabolic process,post-transcriptional gene silencing,histone modification,histone demethylation,heterocycle biosynthetic process,regulation of nucleobase-containing compound metabolic process,regulation of metabolic process,aromatic compound biosynthetic process,protein metabolic process,reproductive process,siRNA processing,regulatory ncRNA-mediated gene silencing,regulation of cellular metabolic process,negative regulation of cellular metabolic process,regulation of cellular biosynthetic process,negative regulation of cellular biosynthetic process,multicellular organismal process,developmental process,RNA biosynthetic process,ncRNA processing,cellular nitrogen compound metabolic process,nucleobase-containing compound biosynthetic process,ncRNA metabolic process,histone H3-K4 demethylation,regulatory ncRNA-mediated post-transcriptional gene silencing,protein modification process,response to chemical,macromolecule metabolic process,response to external biotic stimulus,macromolecule modification,post-translational protein modification,protein-containing complex organization,cellular metabolic process,primary metabolic process,cellular biosynthetic process,cellular nitrogen compound biosynthetic process,biological process involved in interspecies interaction between organisms,negative regulation of DNA-templated transcription,negative regulation of nucleobase-containing compound metabolic process,heterocycle metabolic process,gametophyte development,negative regulation of biological process,negative regulation of cellular process,photoperiodism, flowering,reproductive structure development,system development,anatomical structure development,regulation of biological process,regulation of cellular process,response to stimulus,regulation of nitrogen compound metabolic process,negative regulation of nitrogen compound metabolic process,regulation of RNA metabolic process,negative regulation of RNA metabolic process,chromosome organization,response to other organism,regulation of macromolecule metabolic process,regulation of gene silencing by regulatory ncRNA,reproductive system development,biological regulation,histone lysine demethylation,regulatory ncRNA processing,demethylation,organic substance metabolic process,protein-DNA complex organization,cellular component organization or biogenesis,regulation of primary metabolic process,nucleic acid metabolic process,organic cyclic compound metabolic process,organic cyclic compound biosynthetic process,organonitrogen compound metabolic process,organic substance biosynthetic process,negative regulation of RNA biosynthetic process,regulation of RNA biosynthetic process	presymbiotic_Cluster_30	presymbiotic	0	437	479	4.92529e-120	0.429982	0.0322357	4.69898e-05	0.164293		1101	232	NAC domain-containing protein (AHRD V3.3 *** A0A2U1NSV2_ARTAN)
Solyc05g009350.4	known_TF	GO:0006139,GO:0006351,GO:0006355,GO:0006725,GO:0006807,GO:0008152,GO:0009058,GO:0009059,GO:0009719,GO:0009725,GO:0009739,GO:0009889,GO:0009890,GO:0009892,GO:0009987,GO:0010033,GO:0010467,GO:0010468,GO:0010556,GO:0010558,GO:0010605,GO:0016070,GO:0018130,GO:0019219,GO:0019222,GO:0019438,GO:0031323,GO:0031324,GO:0031326,GO:0031327,GO:0032774,GO:0033993,GO:0034641,GO:0034654,GO:0042221,GO:0043170,GO:0044237,GO:0044238,GO:0044249,GO:0044271,GO:0045892,GO:0045934,GO:0046483,GO:0048519,GO:0048523,GO:0050789,GO:0050794,GO:0050896,GO:0051171,GO:0051172,GO:0051252,GO:0051253,GO:0060255,GO:0065007,GO:0071704,GO:0080090,GO:0090304,GO:1901360,GO:1901362,GO:1901576,GO:1901700,GO:1902679,GO:2001141	nucleobase-containing compound metabolic process,DNA-templated transcription,regulation of DNA-templated transcription,cellular aromatic compound metabolic process,nitrogen compound metabolic process,metabolic process,biosynthetic process,macromolecule biosynthetic process,response to endogenous stimulus,response to hormone,response to gibberellin,regulation of biosynthetic process,negative regulation of biosynthetic process,negative regulation of metabolic process,cellular process,response to organic substance,gene expression,regulation of gene expression,regulation of macromolecule biosynthetic process,negative regulation of macromolecule biosynthetic process,negative regulation of macromolecule metabolic process,RNA metabolic process,heterocycle biosynthetic process,regulation of nucleobase-containing compound metabolic process,regulation of metabolic process,aromatic compound biosynthetic process,regulation of cellular metabolic process,negative regulation of cellular metabolic process,regulation of cellular biosynthetic process,negative regulation of cellular biosynthetic process,RNA biosynthetic process,response to lipid,cellular nitrogen compound metabolic process,nucleobase-containing compound biosynthetic process,response to chemical,macromolecule metabolic process,cellular metabolic process,primary metabolic process,cellular biosynthetic process,cellular nitrogen compound biosynthetic process,negative regulation of DNA-templated transcription,negative regulation of nucleobase-containing compound metabolic process,heterocycle metabolic process,negative regulation of biological process,negative regulation of cellular process,regulation of biological process,regulation of cellular process,response to stimulus,regulation of nitrogen compound metabolic process,negative regulation of nitrogen compound metabolic process,regulation of RNA metabolic process,negative regulation of RNA metabolic process,regulation of macromolecule metabolic process,biological regulation,organic substance metabolic process,regulation of primary metabolic process,nucleic acid metabolic process,organic cyclic compound metabolic process,organic cyclic compound biosynthetic process,organic substance biosynthetic process,response to oxygen-containing compound,negative regulation of RNA biosynthetic process,regulation of RNA biosynthetic process	developingarb_Cluster_31	developingarb	0	474	496	3.66557e-84	0.432432	0.0329255	6.06946e-05	0.180632		1102	191	Zinc finger transcription factor 37
Solyc09g091250.4	known_TF	GO:0006139,GO:0006351,GO:0006355,GO:0006725,GO:0006807,GO:0007623,GO:0008152,GO:0009058,GO:0009059,GO:0009889,GO:0009891,GO:0009893,GO:0009987,GO:0010467,GO:0010468,GO:0010556,GO:0010557,GO:0010604,GO:0016070,GO:0018130,GO:0019219,GO:0019222,GO:0019438,GO:0030154,GO:0031323,GO:0031325,GO:0031326,GO:0031328,GO:0032502,GO:0032774,GO:0034641,GO:0034654,GO:0043170,GO:0044237,GO:0044238,GO:0044249,GO:0044271,GO:0045893,GO:0045935,GO:0046483,GO:0048511,GO:0048518,GO:0048522,GO:0048869,GO:0050789,GO:0050794,GO:0051171,GO:0051173,GO:0051252,GO:0051254,GO:0060255,GO:0065007,GO:0071704,GO:0080090,GO:0090304,GO:1901360,GO:1901362,GO:1901576,GO:1902680,GO:2001141	nucleobase-containing compound metabolic process,DNA-templated transcription,regulation of DNA-templated transcription,cellular aromatic compound metabolic process,nitrogen compound metabolic process,circadian rhythm,metabolic process,biosynthetic process,macromolecule biosynthetic process,regulation of biosynthetic process,positive regulation of biosynthetic process,positive regulation of metabolic process,cellular process,gene expression,regulation of gene expression,regulation of macromolecule biosynthetic process,positive regulation of macromolecule biosynthetic process,positive regulation of macromolecule metabolic process,RNA metabolic process,heterocycle biosynthetic process,regulation of nucleobase-containing compound metabolic process,regulation of metabolic process,aromatic compound biosynthetic process,cell differentiation,regulation of cellular metabolic process,positive regulation of cellular metabolic process,regulation of cellular biosynthetic process,positive regulation of cellular biosynthetic process,developmental process,RNA biosynthetic process,cellular nitrogen compound metabolic process,nucleobase-containing compound biosynthetic process,macromolecule metabolic process,cellular metabolic process,primary metabolic process,cellular biosynthetic process,cellular nitrogen compound biosynthetic process,positive regulation of DNA-templated transcription,positive regulation of nucleobase-containing compound metabolic process,heterocycle metabolic process,rhythmic process,positive regulation of biological process,positive regulation of cellular process,cellular developmental process,regulation of biological process,regulation of cellular process,regulation of nitrogen compound metabolic process,positive regulation of nitrogen compound metabolic process,regulation of RNA metabolic process,positive regulation of RNA metabolic process,regulation of macromolecule metabolic process,biological regulation,organic substance metabolic process,regulation of primary metabolic process,nucleic acid metabolic process,organic cyclic compound metabolic process,organic cyclic compound biosynthetic process,organic substance biosynthetic process,positive regulation of RNA biosynthetic process,regulation of RNA biosynthetic process	cortexuncolonized2_Cluster_5	cortexuncolonized2	0	356	449	5.164e-95	0.448104	0.0324767	5.00451e-05	0.187011		1103	215	GATA transcription factor (AHRD V3.3 *** A0A1S3CCM6_CUCME)
Solyc06g074010.3	known_TF	GO:0000003,GO:0000902,GO:0006139,GO:0006351,GO:0006355,GO:0006357,GO:0006366,GO:0006725,GO:0006807,GO:0007049,GO:0008152,GO:0008283,GO:0008284,GO:0009058,GO:0009059,GO:0009653,GO:0009719,GO:0009725,GO:0009733,GO:0009888,GO:0009889,GO:0009891,GO:0009893,GO:0009987,GO:0010026,GO:0010033,GO:0010090,GO:0010467,GO:0010468,GO:0010556,GO:0010557,GO:0010604,GO:0016070,GO:0018130,GO:0019219,GO:0019222,GO:0019438,GO:0019953,GO:0022414,GO:0030154,GO:0031323,GO:0031325,GO:0031326,GO:0031328,GO:0032502,GO:0032774,GO:0034641,GO:0034654,GO:0042127,GO:0042221,GO:0043170,GO:0044237,GO:0044238,GO:0044249,GO:0044271,GO:0045787,GO:0045893,GO:0045935,GO:0046483,GO:0048468,GO:0048518,GO:0048522,GO:0048856,GO:0048869,GO:0050789,GO:0050794,GO:0050896,GO:0051171,GO:0051173,GO:0051252,GO:0051254,GO:0051301,GO:0051302,GO:0051321,GO:0051445,GO:0051446,GO:0051726,GO:0060255,GO:0065007,GO:0071704,GO:0080090,GO:0090304,GO:0090558,GO:0090626,GO:1901360,GO:1901362,GO:1901576,GO:1902680,GO:2000241,GO:2000243,GO:2001141	reproduction,cell morphogenesis,nucleobase-containing compound metabolic process,DNA-templated transcription,regulation of DNA-templated transcription,regulation of transcription by RNA polymerase II,transcription by RNA polymerase II,cellular aromatic compound metabolic process,nitrogen compound metabolic process,cell cycle,metabolic process,cell population proliferation,positive regulation of cell population proliferation,biosynthetic process,macromolecule biosynthetic process,anatomical structure morphogenesis,response to endogenous stimulus,response to hormone,response to auxin,tissue development,regulation of biosynthetic process,positive regulation of biosynthetic process,positive regulation of metabolic process,cellular process,trichome differentiation,response to organic substance,trichome morphogenesis,gene expression,regulation of gene expression,regulation of macromolecule biosynthetic process,positive regulation of macromolecule biosynthetic process,positive regulation of macromolecule metabolic process,RNA metabolic process,heterocycle biosynthetic process,regulation of nucleobase-containing compound metabolic process,regulation of metabolic process,aromatic compound biosynthetic process,sexual reproduction,reproductive process,cell differentiation,regulation of cellular metabolic process,positive regulation of cellular metabolic process,regulation of cellular biosynthetic process,positive regulation of cellular biosynthetic process,developmental process,RNA biosynthetic process,cellular nitrogen compound metabolic process,nucleobase-containing compound biosynthetic process,regulation of cell population proliferation,response to chemical,macromolecule metabolic process,cellular metabolic process,primary metabolic process,cellular biosynthetic process,cellular nitrogen compound biosynthetic process,positive regulation of cell cycle,positive regulation of DNA-templated transcription,positive regulation of nucleobase-containing compound metabolic process,heterocycle metabolic process,cell development,positive regulation of biological process,positive regulation of cellular process,anatomical structure development,cellular developmental process,regulation of biological process,regulation of cellular process,response to stimulus,regulation of nitrogen compound metabolic process,positive regulation of nitrogen compound metabolic process,regulation of RNA metabolic process,positive regulation of RNA metabolic process,cell division,regulation of cell division,meiotic cell cycle,regulation of meiotic cell cycle,positive regulation of meiotic cell cycle,regulation of cell cycle,regulation of macromolecule metabolic process,biological regulation,organic substance metabolic process,regulation of primary metabolic process,nucleic acid metabolic process,plant epidermis development,plant epidermis morphogenesis,organic cyclic compound metabolic process,organic cyclic compound biosynthetic process,organic substance biosynthetic process,positive regulation of RNA biosynthetic process,regulation of reproductive process,positive regulation of reproductive process,regulation of RNA biosynthetic process	cortexuncolonized2_Cluster_5	cortexuncolonized2	0	356	455	1.18938e-32	0.454092	0.0328962	0.000125255	0.0948216		1104	234	Transcription factor E2FB (AHRD V3.3 *** A0A1U8H3C7_CAPAN)
Solyc01g096810.3	known_TF	GO:0000160,GO:0006139,GO:0006351,GO:0006355,GO:0006725,GO:0006807,GO:0006950,GO:0006970,GO:0007154,GO:0007165,GO:0008152,GO:0009058,GO:0009059,GO:0009611,GO:0009628,GO:0009651,GO:0009719,GO:0009723,GO:0009725,GO:0009755,GO:0009873,GO:0009889,GO:0009891,GO:0009893,GO:0009966,GO:0009987,GO:0010033,GO:0010104,GO:0010467,GO:0010468,GO:0010556,GO:0010557,GO:0010604,GO:0010646,GO:0016070,GO:0018130,GO:0019219,GO:0019222,GO:0019438,GO:0023051,GO:0023052,GO:0031323,GO:0031325,GO:0031326,GO:0031328,GO:0032774,GO:0032870,GO:0034641,GO:0034654,GO:0035556,GO:0042221,GO:0043170,GO:0044237,GO:0044238,GO:0044249,GO:0044271,GO:0045893,GO:0045935,GO:0046483,GO:0047484,GO:0048518,GO:0048519,GO:0048522,GO:0048583,GO:0048585,GO:0050789,GO:0050794,GO:0050896,GO:0051171,GO:0051173,GO:0051252,GO:0051254,GO:0051716,GO:0060255,GO:0065007,GO:0070297,GO:0070887,GO:0071310,GO:0071369,GO:0071495,GO:0071704,GO:0080090,GO:0080134,GO:0090304,GO:1901000,GO:1901001,GO:1901360,GO:1901362,GO:1901576,GO:1902531,GO:1902680,GO:1903034,GO:2001141	phosphorelay signal transduction system,nucleobase-containing compound metabolic process,DNA-templated transcription,regulation of DNA-templated transcription,cellular aromatic compound metabolic process,nitrogen compound metabolic process,response to stress,response to osmotic stress,cell communication,signal transduction,metabolic process,biosynthetic process,macromolecule biosynthetic process,response to wounding,response to abiotic stimulus,response to salt stress,response to endogenous stimulus,response to ethylene,response to hormone,hormone-mediated signaling pathway,ethylene-activated signaling pathway,regulation of biosynthetic process,positive regulation of biosynthetic process,positive regulation of metabolic process,regulation of signal transduction,cellular process,response to organic substance,regulation of ethylene-activated signaling pathway,gene expression,regulation of gene expression,regulation of macromolecule biosynthetic process,positive regulation of macromolecule biosynthetic process,positive regulation of macromolecule metabolic process,regulation of cell communication,RNA metabolic process,heterocycle biosynthetic process,regulation of nucleobase-containing compound metabolic process,regulation of metabolic process,aromatic compound biosynthetic process,regulation of signaling,signaling,regulation of cellular metabolic process,positive regulation of cellular metabolic process,regulation of cellular biosynthetic process,positive regulation of cellular biosynthetic process,RNA biosynthetic process,cellular response to hormone stimulus,cellular nitrogen compound metabolic process,nucleobase-containing compound biosynthetic process,intracellular signal transduction,response to chemical,macromolecule metabolic process,cellular metabolic process,primary metabolic process,cellular biosynthetic process,cellular nitrogen compound biosynthetic process,positive regulation of DNA-templated transcription,positive regulation of nucleobase-containing compound metabolic process,heterocycle metabolic process,regulation of response to osmotic stress,positive regulation of biological process,negative regulation of biological process,positive regulation of cellular process,regulation of response to stimulus,negative regulation of response to stimulus,regulation of biological process,regulation of cellular process,response to stimulus,regulation of nitrogen compound metabolic process,positive regulation of nitrogen compound metabolic process,regulation of RNA metabolic process,positive regulation of RNA metabolic process,cellular response to stimulus,regulation of macromolecule metabolic process,biological regulation,regulation of phosphorelay signal transduction system,cellular response to chemical stimulus,cellular response to organic substance,cellular response to ethylene stimulus,cellular response to endogenous stimulus,organic substance metabolic process,regulation of primary metabolic process,regulation of response to stress,nucleic acid metabolic process,regulation of response to salt stress,negative regulation of response to salt stress,organic cyclic compound metabolic process,organic cyclic compound biosynthetic process,organic substance biosynthetic process,regulation of intracellular signal transduction,positive regulation of RNA biosynthetic process,regulation of response to wounding,regulation of RNA biosynthetic process	cortexuncolonized2_Cluster_5	cortexuncolonized2	0	356	400	8.8169e-39	0.399202	0.0339237	8.25614e-05	0.106625		1105	230	EIL3
Solyc01g094580.3	known_TF	GO:0000272,GO:0005975,GO:0005976,GO:0006139,GO:0006351,GO:0006355,GO:0006725,GO:0006807,GO:0007275,GO:0008152,GO:0009056,GO:0009057,GO:0009058,GO:0009059,GO:0009889,GO:0009987,GO:0010467,GO:0010468,GO:0010556,GO:0016052,GO:0016070,GO:0018130,GO:0019219,GO:0019222,GO:0019438,GO:0031323,GO:0031326,GO:0032501,GO:0032502,GO:0032774,GO:0034641,GO:0034654,GO:0043170,GO:0044237,GO:0044238,GO:0044249,GO:0044271,GO:0046483,GO:0048367,GO:0048731,GO:0048831,GO:0048856,GO:0050789,GO:0050793,GO:0050794,GO:0051171,GO:0051252,GO:0060255,GO:0065007,GO:0071704,GO:0080090,GO:0090304,GO:1901360,GO:1901362,GO:1901575,GO:1901576,GO:2001141	polysaccharide catabolic process,carbohydrate metabolic process,polysaccharide metabolic process,nucleobase-containing compound metabolic process,DNA-templated transcription,regulation of DNA-templated transcription,cellular aromatic compound metabolic process,nitrogen compound metabolic process,multicellular organism development,metabolic process,catabolic process,macromolecule catabolic process,biosynthetic process,macromolecule biosynthetic process,regulation of biosynthetic process,cellular process,gene expression,regulation of gene expression,regulation of macromolecule biosynthetic process,carbohydrate catabolic process,RNA metabolic process,heterocycle biosynthetic process,regulation of nucleobase-containing compound metabolic process,regulation of metabolic process,aromatic compound biosynthetic process,regulation of cellular metabolic process,regulation of cellular biosynthetic process,multicellular organismal process,developmental process,RNA biosynthetic process,cellular nitrogen compound metabolic process,nucleobase-containing compound biosynthetic process,macromolecule metabolic process,cellular metabolic process,primary metabolic process,cellular biosynthetic process,cellular nitrogen compound biosynthetic process,heterocycle metabolic process,shoot system development,system development,regulation of shoot system development,anatomical structure development,regulation of biological process,regulation of developmental process,regulation of cellular process,regulation of nitrogen compound metabolic process,regulation of RNA metabolic process,regulation of macromolecule metabolic process,biological regulation,organic substance metabolic process,regulation of primary metabolic process,nucleic acid metabolic process,organic cyclic compound metabolic process,organic cyclic compound biosynthetic process,organic substance catabolic process,organic substance biosynthetic process,regulation of RNA biosynthetic process	cortexuncolonized3_Cluster_14	cortexuncolonized3	0	297	183	4.37618e-24	0.340782	0.0337223	8.84423e-05	0.189967		1106	145	Beta-amylase (AHRD V3.3 *** A0A2G2W5P7_CAPBA)
Solyc03g111260.3	known_TF	GO:0000003,GO:0000578,GO:0003006,GO:0006139,GO:0006412,GO:0006414,GO:0006417,GO:0006518,GO:0006725,GO:0006807,GO:0006810,GO:0006996,GO:0007275,GO:0007389,GO:0008152,GO:0009058,GO:0009059,GO:0009314,GO:0009416,GO:0009628,GO:0009657,GO:0009658,GO:0009790,GO:0009791,GO:0009793,GO:0009798,GO:0009880,GO:0009889,GO:0009914,GO:0009942,GO:0009987,GO:0010154,GO:0010467,GO:0010468,GO:0010556,GO:0010608,GO:0010817,GO:0016043,GO:0019222,GO:0019538,GO:0022414,GO:0031323,GO:0031326,GO:0032501,GO:0032502,GO:0034248,GO:0034641,GO:0043043,GO:0043170,GO:0043603,GO:0043604,GO:0044237,GO:0044238,GO:0044249,GO:0044271,GO:0046483,GO:0048316,GO:0048608,GO:0048731,GO:0048856,GO:0050789,GO:0050794,GO:0050896,GO:0051171,GO:0051179,GO:0051234,GO:0051246,GO:0060255,GO:0060918,GO:0061458,GO:0065007,GO:0065008,GO:0071704,GO:0071840,GO:0080090,GO:0090304,GO:0090305,GO:1901360,GO:1901564,GO:1901566,GO:1901576	reproduction,embryonic axis specification,developmental process involved in reproduction,nucleobase-containing compound metabolic process,translation,translational elongation,regulation of translation,peptide metabolic process,cellular aromatic compound metabolic process,nitrogen compound metabolic process,transport,organelle organization,multicellular organism development,pattern specification process,metabolic process,biosynthetic process,macromolecule biosynthetic process,response to radiation,response to light stimulus,response to abiotic stimulus,plastid organization,chloroplast organization,embryo development,post-embryonic development,embryo development ending in seed dormancy,axis specification,embryonic pattern specification,regulation of biosynthetic process,hormone transport,longitudinal axis specification,cellular process,fruit development,gene expression,regulation of gene expression,regulation of macromolecule biosynthetic process,post-transcriptional regulation of gene expression,regulation of hormone levels,cellular component organization,regulation of metabolic process,protein metabolic process,reproductive process,regulation of cellular metabolic process,regulation of cellular biosynthetic process,multicellular organismal process,developmental process,regulation of amide metabolic process,cellular nitrogen compound metabolic process,peptide biosynthetic process,macromolecule metabolic process,amide metabolic process,amide biosynthetic process,cellular metabolic process,primary metabolic process,cellular biosynthetic process,cellular nitrogen compound biosynthetic process,heterocycle metabolic process,seed development,reproductive structure development,system development,anatomical structure development,regulation of biological process,regulation of cellular process,response to stimulus,regulation of nitrogen compound metabolic process,localization,establishment of localization,regulation of protein metabolic process,regulation of macromolecule metabolic process,auxin transport,reproductive system development,biological regulation,regulation of biological quality,organic substance metabolic process,cellular component organization or biogenesis,regulation of primary metabolic process,nucleic acid metabolic process,nucleic acid phosphodiester bond hydrolysis,organic cyclic compound metabolic process,organonitrogen compound metabolic process,organonitrogen compound biosynthetic process,organic substance biosynthetic process	presymbiotic_Cluster_30	presymbiotic	0	437	445	1.52607e-89	0.399461	0.0331323	4.68446e-05	0.202623		1107	220	Ribonuclease J (AHRD V3.3 *** A0A1J3CQJ0_NOCCA)
Solyc10g006130.1	known_TF	GO:0000160,GO:0006139,GO:0006351,GO:0006355,GO:0006725,GO:0006807,GO:0006950,GO:0006952,GO:0007154,GO:0007165,GO:0008152,GO:0009058,GO:0009059,GO:0009719,GO:0009723,GO:0009725,GO:0009733,GO:0009755,GO:0009873,GO:0009889,GO:0009966,GO:0009987,GO:0010033,GO:0010104,GO:0010467,GO:0010468,GO:0010556,GO:0010646,GO:0016070,GO:0018130,GO:0019219,GO:0019222,GO:0019438,GO:0023051,GO:0023052,GO:0031323,GO:0031326,GO:0032774,GO:0032870,GO:0034641,GO:0034654,GO:0035556,GO:0042221,GO:0043170,GO:0044237,GO:0044238,GO:0044249,GO:0044271,GO:0046483,GO:0048583,GO:0050789,GO:0050794,GO:0050896,GO:0051171,GO:0051252,GO:0051716,GO:0060255,GO:0065007,GO:0070297,GO:0070887,GO:0071310,GO:0071369,GO:0071495,GO:0071704,GO:0080090,GO:0090304,GO:1901360,GO:1901362,GO:1901576,GO:1902531,GO:2001141	phosphorelay signal transduction system,nucleobase-containing compound metabolic process,DNA-templated transcription,regulation of DNA-templated transcription,cellular aromatic compound metabolic process,nitrogen compound metabolic process,response to stress,defense response,cell communication,signal transduction,metabolic process,biosynthetic process,macromolecule biosynthetic process,response to endogenous stimulus,response to ethylene,response to hormone,response to auxin,hormone-mediated signaling pathway,ethylene-activated signaling pathway,regulation of biosynthetic process,regulation of signal transduction,cellular process,response to organic substance,regulation of ethylene-activated signaling pathway,gene expression,regulation of gene expression,regulation of macromolecule biosynthetic process,regulation of cell communication,RNA metabolic process,heterocycle biosynthetic process,regulation of nucleobase-containing compound metabolic process,regulation of metabolic process,aromatic compound biosynthetic process,regulation of signaling,signaling,regulation of cellular metabolic process,regulation of cellular biosynthetic process,RNA biosynthetic process,cellular response to hormone stimulus,cellular nitrogen compound metabolic process,nucleobase-containing compound biosynthetic process,intracellular signal transduction,response to chemical,macromolecule metabolic process,cellular metabolic process,primary metabolic process,cellular biosynthetic process,cellular nitrogen compound biosynthetic process,heterocycle metabolic process,regulation of response to stimulus,regulation of biological process,regulation of cellular process,response to stimulus,regulation of nitrogen compound metabolic process,regulation of RNA metabolic process,cellular response to stimulus,regulation of macromolecule metabolic process,biological regulation,regulation of phosphorelay signal transduction system,cellular response to chemical stimulus,cellular response to organic substance,cellular response to ethylene stimulus,cellular response to endogenous stimulus,organic substance metabolic process,regulation of primary metabolic process,nucleic acid metabolic process,organic cyclic compound metabolic process,organic cyclic compound biosynthetic process,organic substance biosynthetic process,regulation of intracellular signal transduction,regulation of RNA biosynthetic process	developingarb_Cluster_31	developingarb	0	474	486	3.26756e-31	0.423714	0.0330434	0.000113549	0.139105		1108	197	EAR motif SlERF36
Solyc01g107170.2	known_TF	GO:0006139,GO:0006351,GO:0006355,GO:0006725,GO:0006807,GO:0008152,GO:0009058,GO:0009059,GO:0009889,GO:0009987,GO:0010467,GO:0010468,GO:0010556,GO:0016070,GO:0018130,GO:0019219,GO:0019222,GO:0019438,GO:0031323,GO:0031326,GO:0032774,GO:0034641,GO:0034654,GO:0043170,GO:0044237,GO:0044238,GO:0044249,GO:0044271,GO:0046483,GO:0050789,GO:0050794,GO:0051171,GO:0051252,GO:0060255,GO:0065007,GO:0071704,GO:0080090,GO:0090304,GO:1901360,GO:1901362,GO:1901576,GO:2001141	nucleobase-containing compound metabolic process,DNA-templated transcription,regulation of DNA-templated transcription,cellular aromatic compound metabolic process,nitrogen compound metabolic process,metabolic process,biosynthetic process,macromolecule biosynthetic process,regulation of biosynthetic process,cellular process,gene expression,regulation of gene expression,regulation of macromolecule biosynthetic process,RNA metabolic process,heterocycle biosynthetic process,regulation of nucleobase-containing compound metabolic process,regulation of metabolic process,aromatic compound biosynthetic process,regulation of cellular metabolic process,regulation of cellular biosynthetic process,RNA biosynthetic process,cellular nitrogen compound metabolic process,nucleobase-containing compound biosynthetic process,macromolecule metabolic process,cellular metabolic process,primary metabolic process,cellular biosynthetic process,cellular nitrogen compound biosynthetic process,heterocycle metabolic process,regulation of biological process,regulation of cellular process,regulation of nitrogen compound metabolic process,regulation of RNA metabolic process,regulation of macromolecule metabolic process,biological regulation,organic substance metabolic process,regulation of primary metabolic process,nucleic acid metabolic process,organic cyclic compound metabolic process,organic cyclic compound biosynthetic process,organic substance biosynthetic process,regulation of RNA biosynthetic process	developingarb_Cluster_31	developingarb	0	474	485	1.91231e-51	0.422842	0.0333417	9.71982e-05	0.112214		1109	201	Zinc finger protein (AHRD V3.3 *** A0T3Q5_SOLTU)
Solyc05g021090.4	known_TF	GO:0006139,GO:0006351,GO:0006355,GO:0006725,GO:0006807,GO:0008152,GO:0009058,GO:0009059,GO:0009889,GO:0009987,GO:0010467,GO:0010468,GO:0010556,GO:0016070,GO:0018130,GO:0019219,GO:0019222,GO:0019438,GO:0031323,GO:0031326,GO:0032774,GO:0034641,GO:0034654,GO:0043170,GO:0044237,GO:0044238,GO:0044249,GO:0044271,GO:0046483,GO:0050789,GO:0050794,GO:0051171,GO:0051252,GO:0060255,GO:0065007,GO:0071704,GO:0080090,GO:0090304,GO:1901360,GO:1901362,GO:1901576,GO:2001141	nucleobase-containing compound metabolic process,DNA-templated transcription,regulation of DNA-templated transcription,cellular aromatic compound metabolic process,nitrogen compound metabolic process,metabolic process,biosynthetic process,macromolecule biosynthetic process,regulation of biosynthetic process,cellular process,gene expression,regulation of gene expression,regulation of macromolecule biosynthetic process,RNA metabolic process,heterocycle biosynthetic process,regulation of nucleobase-containing compound metabolic process,regulation of metabolic process,aromatic compound biosynthetic process,regulation of cellular metabolic process,regulation of cellular biosynthetic process,RNA biosynthetic process,cellular nitrogen compound metabolic process,nucleobase-containing compound biosynthetic process,macromolecule metabolic process,cellular metabolic process,primary metabolic process,cellular biosynthetic process,cellular nitrogen compound biosynthetic process,heterocycle metabolic process,regulation of biological process,regulation of cellular process,regulation of nitrogen compound metabolic process,regulation of RNA metabolic process,regulation of macromolecule metabolic process,biological regulation,organic substance metabolic process,regulation of primary metabolic process,nucleic acid metabolic process,organic cyclic compound metabolic process,organic cyclic compound biosynthetic process,organic substance biosynthetic process,regulation of RNA biosynthetic process	developingarb_Cluster_31	developingarb	1	474	203	6.3558e-35	0.176983	0.0279954	8.22701e-06	0.214392	4.30414e-07	1110	210	NAC domain (AHRD V3.3 *-* A0A200QWV2_9MAGN)
Solyc05g009350.4	known_TF	GO:0006139,GO:0006351,GO:0006355,GO:0006725,GO:0006807,GO:0008152,GO:0009058,GO:0009059,GO:0009719,GO:0009725,GO:0009739,GO:0009889,GO:0009890,GO:0009892,GO:0009987,GO:0010033,GO:0010467,GO:0010468,GO:0010556,GO:0010558,GO:0010605,GO:0016070,GO:0018130,GO:0019219,GO:0019222,GO:0019438,GO:0031323,GO:0031324,GO:0031326,GO:0031327,GO:0032774,GO:0033993,GO:0034641,GO:0034654,GO:0042221,GO:0043170,GO:0044237,GO:0044238,GO:0044249,GO:0044271,GO:0045892,GO:0045934,GO:0046483,GO:0048519,GO:0048523,GO:0050789,GO:0050794,GO:0050896,GO:0051171,GO:0051172,GO:0051252,GO:0051253,GO:0060255,GO:0065007,GO:0071704,GO:0080090,GO:0090304,GO:1901360,GO:1901362,GO:1901576,GO:1901700,GO:1902679,GO:2001141	nucleobase-containing compound metabolic process,DNA-templated transcription,regulation of DNA-templated transcription,cellular aromatic compound metabolic process,nitrogen compound metabolic process,metabolic process,biosynthetic process,macromolecule biosynthetic process,response to endogenous stimulus,response to hormone,response to gibberellin,regulation of biosynthetic process,negative regulation of biosynthetic process,negative regulation of metabolic process,cellular process,response to organic substance,gene expression,regulation of gene expression,regulation of macromolecule biosynthetic process,negative regulation of macromolecule biosynthetic process,negative regulation of macromolecule metabolic process,RNA metabolic process,heterocycle biosynthetic process,regulation of nucleobase-containing compound metabolic process,regulation of metabolic process,aromatic compound biosynthetic process,regulation of cellular metabolic process,negative regulation of cellular metabolic process,regulation of cellular biosynthetic process,negative regulation of cellular biosynthetic process,RNA biosynthetic process,response to lipid,cellular nitrogen compound metabolic process,nucleobase-containing compound biosynthetic process,response to chemical,macromolecule metabolic process,cellular metabolic process,primary metabolic process,cellular biosynthetic process,cellular nitrogen compound biosynthetic process,negative regulation of DNA-templated transcription,negative regulation of nucleobase-containing compound metabolic process,heterocycle metabolic process,negative regulation of biological process,negative regulation of cellular process,regulation of biological process,regulation of cellular process,response to stimulus,regulation of nitrogen compound metabolic process,negative regulation of nitrogen compound metabolic process,regulation of RNA metabolic process,negative regulation of RNA metabolic process,regulation of macromolecule metabolic process,biological regulation,organic substance metabolic process,regulation of primary metabolic process,nucleic acid metabolic process,organic cyclic compound metabolic process,organic cyclic compound biosynthetic process,organic substance biosynthetic process,response to oxygen-containing compound,negative regulation of RNA biosynthetic process,regulation of RNA biosynthetic process	cortexuncolonized2_Cluster_5	cortexuncolonized2	0	356	473	1.33143e-69	0.472056	0.0329255	6.06946e-05	0.169548		1111	228	Zinc finger transcription factor 37
Solyc08g008410.3	known_TF	GO:0006139,GO:0006351,GO:0006355,GO:0006725,GO:0006807,GO:0008152,GO:0009058,GO:0009059,GO:0009889,GO:0009987,GO:0010467,GO:0010468,GO:0010556,GO:0016070,GO:0018130,GO:0019219,GO:0019222,GO:0019438,GO:0031323,GO:0031326,GO:0032774,GO:0034641,GO:0034654,GO:0043170,GO:0044237,GO:0044238,GO:0044249,GO:0044271,GO:0046483,GO:0050789,GO:0050794,GO:0051171,GO:0051252,GO:0060255,GO:0065007,GO:0071704,GO:0080090,GO:0090304,GO:1901360,GO:1901362,GO:1901576,GO:2001141	nucleobase-containing compound metabolic process,DNA-templated transcription,regulation of DNA-templated transcription,cellular aromatic compound metabolic process,nitrogen compound metabolic process,metabolic process,biosynthetic process,macromolecule biosynthetic process,regulation of biosynthetic process,cellular process,gene expression,regulation of gene expression,regulation of macromolecule biosynthetic process,RNA metabolic process,heterocycle biosynthetic process,regulation of nucleobase-containing compound metabolic process,regulation of metabolic process,aromatic compound biosynthetic process,regulation of cellular metabolic process,regulation of cellular biosynthetic process,RNA biosynthetic process,cellular nitrogen compound metabolic process,nucleobase-containing compound biosynthetic process,macromolecule metabolic process,cellular metabolic process,primary metabolic process,cellular biosynthetic process,cellular nitrogen compound biosynthetic process,heterocycle metabolic process,regulation of biological process,regulation of cellular process,regulation of nitrogen compound metabolic process,regulation of RNA metabolic process,regulation of macromolecule metabolic process,biological regulation,organic substance metabolic process,regulation of primary metabolic process,nucleic acid metabolic process,organic cyclic compound metabolic process,organic cyclic compound biosynthetic process,organic substance biosynthetic process,regulation of RNA biosynthetic process	presymbiotic_Cluster_30	presymbiotic	0	437	507	2.77163e-73	0.455117	0.0326345	8.99244e-05	0.12201		1112	223	Plant regulator RWP-RK family protein (AHRD V3.3 *** G7IAL8_MEDTR)
Solyc08g076930.1	known_TF	GO:0001101,GO:0002213,GO:0002376,GO:0002682,GO:0002831,GO:0006082,GO:0006139,GO:0006351,GO:0006355,GO:0006357,GO:0006366,GO:0006520,GO:0006521,GO:0006568,GO:0006576,GO:0006586,GO:0006725,GO:0006790,GO:0006807,GO:0006950,GO:0006952,GO:0006955,GO:0006970,GO:0006972,GO:0006979,GO:0007154,GO:0007165,GO:0007275,GO:0008152,GO:0009058,GO:0009059,GO:0009072,GO:0009269,GO:0009308,GO:0009414,GO:0009415,GO:0009605,GO:0009607,GO:0009611,GO:0009628,GO:0009651,GO:0009718,GO:0009719,GO:0009725,GO:0009737,GO:0009753,GO:0009755,GO:0009759,GO:0009791,GO:0009812,GO:0009813,GO:0009832,GO:0009834,GO:0009867,GO:0009888,GO:0009889,GO:0009891,GO:0009893,GO:0009962,GO:0009963,GO:0009987,GO:0010033,GO:0010035,GO:0010200,GO:0010243,GO:0010374,GO:0010467,GO:0010468,GO:0010556,GO:0010557,GO:0010565,GO:0010604,GO:0014070,GO:0014074,GO:0016043,GO:0016070,GO:0016143,GO:0016144,GO:0018130,GO:0019219,GO:0019222,GO:0019438,GO:0019748,GO:0019752,GO:0019757,GO:0019758,GO:0019760,GO:0019761,GO:0022607,GO:0023052,GO:0031323,GO:0031325,GO:0031326,GO:0031328,GO:0031347,GO:0032101,GO:0032501,GO:0032502,GO:0032774,GO:0032870,GO:0033198,GO:0033238,GO:0033554,GO:0033993,GO:0034599,GO:0034641,GO:0034654,GO:0040007,GO:0040008,GO:0042180,GO:0042221,GO:0042343,GO:0042430,GO:0042435,GO:0042440,GO:0042538,GO:0042546,GO:0043170,GO:0043207,GO:0043436,GO:0043618,GO:0043619,GO:0043620,GO:0043933,GO:0044085,GO:0044087,GO:0044237,GO:0044238,GO:0044249,GO:0044271,GO:0044272,GO:0044281,GO:0044419,GO:0044550,GO:0045893,GO:0045935,GO:0046148,GO:0046283,GO:0046483,GO:0046683,GO:0048518,GO:0048522,GO:0048583,GO:0048856,GO:0050776,GO:0050789,GO:0050794,GO:0050896,GO:0051090,GO:0051171,GO:0051173,GO:0051252,GO:0051254,GO:0051259,GO:0051260,GO:0051262,GO:0051289,GO:0051707,GO:0051716,GO:0060255,GO:0062012,GO:0062197,GO:0065003,GO:0065007,GO:0065009,GO:0070542,GO:0070887,GO:0071310,GO:0071318,GO:0071395,GO:0071396,GO:0071398,GO:0071407,GO:0071417,GO:0071495,GO:0071554,GO:0071669,GO:0071704,GO:0071840,GO:0080090,GO:0080134,GO:0090304,GO:0090357,GO:0090558,GO:0097305,GO:0098542,GO:0106167,GO:1901135,GO:1901137,GO:1901360,GO:1901362,GO:1901564,GO:1901566,GO:1901576,GO:1901605,GO:1901657,GO:1901659,GO:1901698,GO:1901699,GO:1901700,GO:1901701,GO:1902074,GO:1902075,GO:1902680,GO:1903338,GO:2000068,GO:2000652,GO:2001141	response to acid chemical,defense response to insect,immune system process,regulation of immune system process,regulation of response to biotic stimulus,organic acid metabolic process,nucleobase-containing compound metabolic process,DNA-templated transcription,regulation of DNA-templated transcription,regulation of transcription by RNA polymerase II,transcription by RNA polymerase II,amino acid metabolic process,regulation of cellular amino acid metabolic process,tryptophan metabolic process,biogenic amine metabolic process,indolalkylamine metabolic process,cellular aromatic compound metabolic process,sulfur compound metabolic process,nitrogen compound metabolic process,response to stress,defense response,immune response,response to osmotic stress,hyperosmotic response,response to oxidative stress,cell communication,signal transduction,multicellular organism development,metabolic process,biosynthetic process,macromolecule biosynthetic process,aromatic amino acid metabolic process,response to desiccation,amine metabolic process,response to water deprivation,response to water,response to external stimulus,response to biotic stimulus,response to wounding,response to abiotic stimulus,response to salt stress,anthocyanin-containing compound biosynthetic process,response to endogenous stimulus,response to hormone,response to abscisic acid,response to jasmonic acid,hormone-mediated signaling pathway,indole glucosinolate biosynthetic process,post-embryonic development,flavonoid metabolic process,flavonoid biosynthetic process,plant-type cell wall biogenesis,plant-type secondary cell wall biogenesis,jasmonic acid mediated signaling pathway,tissue development,regulation of biosynthetic process,positive regulation of biosynthetic process,positive regulation of metabolic process,regulation of flavonoid biosynthetic process,positive regulation of flavonoid biosynthetic process,cellular process,response to organic substance,response to inorganic substance,response to chitin,response to organonitrogen compound,stomatal complex development,gene expression,regulation of gene expression,regulation of macromolecule biosynthetic process,positive regulation of macromolecule biosynthetic process,regulation of cellular ketone metabolic process,positive regulation of macromolecule metabolic process,response to organic cyclic compound,response to purine-containing compound,cellular component organization,RNA metabolic process,S-glycoside metabolic process,S-glycoside biosynthetic process,heterocycle biosynthetic process,regulation of nucleobase-containing compound metabolic process,regulation of metabolic process,aromatic compound biosynthetic process,secondary metabolic process,carboxylic acid metabolic process,glycosinolate metabolic process,glycosinolate biosynthetic process,glucosinolate metabolic process,glucosinolate biosynthetic process,cellular component assembly,signaling,regulation of cellular metabolic process,positive regulation of cellular metabolic process,regulation of cellular biosynthetic process,positive regulation of cellular biosynthetic process,regulation of defense response,regulation of response to external stimulus,multicellular organismal process,developmental process,RNA biosynthetic process,cellular response to hormone stimulus,response to ATP,regulation of amine metabolic process,cellular response to stress,response to lipid,cellular response to oxidative stress,cellular nitrogen compound metabolic process,nucleobase-containing compound biosynthetic process,growth,regulation of growth,cellular ketone metabolic process,response to chemical,indole glucosinolate metabolic process,indole-containing compound metabolic process,indole-containing compound biosynthetic process,pigment metabolic process,hyperosmotic salinity response,cell wall biogenesis,macromolecule metabolic process,response to external biotic stimulus,oxoacid metabolic process,regulation of transcription from RNA polymerase II promoter in response to stress,regulation of transcription from RNA polymerase II promoter in response to oxidative stress,regulation of DNA-templated transcription in response to stress,protein-containing complex organization,cellular component biogenesis,regulation of cellular component biogenesis,cellular metabolic process,primary metabolic process,cellular biosynthetic process,cellular nitrogen compound biosynthetic process,sulfur compound biosynthetic process,small molecule metabolic process,biological process involved in interspecies interaction between organisms,secondary metabolite biosynthetic process,positive regulation of DNA-templated transcription,positive regulation of nucleobase-containing compound metabolic process,pigment biosynthetic process,anthocyanin-containing compound metabolic process,heterocycle metabolic process,response to organophosphorus,positive regulation of biological process,positive regulation of cellular process,regulation of response to stimulus,anatomical structure development,regulation of immune response,regulation of biological process,regulation of cellular process,response to stimulus,regulation of DNA-binding transcription factor activity,regulation of nitrogen compound metabolic process,positive regulation of nitrogen compound metabolic process,regulation of RNA metabolic process,positive regulation of RNA metabolic process,protein complex oligomerization,protein homooligomerization,protein tetramerization,protein homotetramerization,response to other organism,cellular response to stimulus,regulation of macromolecule metabolic process,regulation of small molecule metabolic process,cellular response to chemical stress,protein-containing complex assembly,biological regulation,regulation of molecular function,response to fatty acid,cellular response to chemical stimulus,cellular response to organic substance,cellular response to ATP,cellular response to jasmonic acid stimulus,cellular response to lipid,cellular response to fatty acid,cellular response to organic cyclic compound,cellular response to organonitrogen compound,cellular response to endogenous stimulus,cell wall organization or biogenesis,plant-type cell wall organization or biogenesis,organic substance metabolic process,cellular component organization or biogenesis,regulation of primary metabolic process,regulation of response to stress,nucleic acid metabolic process,regulation of tryptophan metabolic process,plant epidermis development,response to alcohol,defense response to other organism,extracellular ATP signaling,carbohydrate derivative metabolic process,carbohydrate derivative biosynthetic process,organic cyclic compound metabolic process,organic cyclic compound biosynthetic process,organonitrogen compound metabolic process,organonitrogen compound biosynthetic process,organic substance biosynthetic process,alpha-amino acid metabolic process,glycosyl compound metabolic process,glycosyl compound biosynthetic process,response to nitrogen compound,cellular response to nitrogen compound,response to oxygen-containing compound,cellular response to oxygen-containing compound,response to salt,cellular response to salt,positive regulation of RNA biosynthetic process,regulation of cell wall organization or biogenesis,regulation of defense response to insect,regulation of secondary cell wall biogenesis,regulation of RNA biosynthetic process	developingarb_Cluster_31	developingarb	0	474	374	4.14899e-24	0.326068	0.0339861	0.000117029	0.0692905		1113	195	jasmonic acid 3
Solyc05g020020.4	known_TF	GO:0000003,GO:0003006,GO:0006139,GO:0006351,GO:0006355,GO:0006725,GO:0006807,GO:0007275,GO:0007623,GO:0008152,GO:0009058,GO:0009059,GO:0009314,GO:0009416,GO:0009628,GO:0009648,GO:0009791,GO:0009889,GO:0009987,GO:0010228,GO:0010467,GO:0010468,GO:0010556,GO:0016070,GO:0018130,GO:0019219,GO:0019222,GO:0019438,GO:0022414,GO:0031323,GO:0031326,GO:0032501,GO:0032502,GO:0032774,GO:0034641,GO:0034654,GO:0043170,GO:0044237,GO:0044238,GO:0044249,GO:0044271,GO:0046483,GO:0048511,GO:0048519,GO:0048571,GO:0048573,GO:0048574,GO:0048579,GO:0048580,GO:0048581,GO:0048583,GO:0048585,GO:0048586,GO:0048608,GO:0048731,GO:0048856,GO:0050789,GO:0050793,GO:0050794,GO:0050896,GO:0051093,GO:0051171,GO:0051239,GO:0051241,GO:0051252,GO:0060255,GO:0061458,GO:0065007,GO:0071704,GO:0080090,GO:0090304,GO:1901360,GO:1901362,GO:1901576,GO:2000026,GO:2000028,GO:2000241,GO:2000242,GO:2001141	reproduction,developmental process involved in reproduction,nucleobase-containing compound metabolic process,DNA-templated transcription,regulation of DNA-templated transcription,cellular aromatic compound metabolic process,nitrogen compound metabolic process,multicellular organism development,circadian rhythm,metabolic process,biosynthetic process,macromolecule biosynthetic process,response to radiation,response to light stimulus,response to abiotic stimulus,photoperiodism,post-embryonic development,regulation of biosynthetic process,cellular process,vegetative to reproductive phase transition of meristem,gene expression,regulation of gene expression,regulation of macromolecule biosynthetic process,RNA metabolic process,heterocycle biosynthetic process,regulation of nucleobase-containing compound metabolic process,regulation of metabolic process,aromatic compound biosynthetic process,reproductive process,regulation of cellular metabolic process,regulation of cellular biosynthetic process,multicellular organismal process,developmental process,RNA biosynthetic process,cellular nitrogen compound metabolic process,nucleobase-containing compound biosynthetic process,macromolecule metabolic process,cellular metabolic process,primary metabolic process,cellular biosynthetic process,cellular nitrogen compound biosynthetic process,heterocycle metabolic process,rhythmic process,negative regulation of biological process,long-day photoperiodism,photoperiodism, flowering,long-day photoperiodism, flowering,negative regulation of long-day photoperiodism, flowering,regulation of post-embryonic development,negative regulation of post-embryonic development,regulation of response to stimulus,negative regulation of response to stimulus,regulation of long-day photoperiodism, flowering,reproductive structure development,system development,anatomical structure development,regulation of biological process,regulation of developmental process,regulation of cellular process,response to stimulus,negative regulation of developmental process,regulation of nitrogen compound metabolic process,regulation of multicellular organismal process,negative regulation of multicellular organismal process,regulation of RNA metabolic process,regulation of macromolecule metabolic process,reproductive system development,biological regulation,organic substance metabolic process,regulation of primary metabolic process,nucleic acid metabolic process,organic cyclic compound metabolic process,organic cyclic compound biosynthetic process,organic substance biosynthetic process,regulation of multicellular organismal development,regulation of photoperiodism, flowering,regulation of reproductive process,negative regulation of reproductive process,regulation of RNA biosynthetic process	cortexuncolonized3_Cluster_14	cortexuncolonized3	0	297	196	4.10996e-36	0.364991	0.0331919	7.75086e-05	0.290968		1114	106	Zinc finger protein CONSTANS-LIKE 9 (AHRD V3.3 *** A0A2G3BZP6_CAPCH)
Solyc07g052670.3	known_TF	GO:0006139,GO:0006351,GO:0006355,GO:0006725,GO:0006807,GO:0008152,GO:0009058,GO:0009059,GO:0009889,GO:0009987,GO:0010467,GO:0010468,GO:0010556,GO:0016070,GO:0018130,GO:0019219,GO:0019222,GO:0019438,GO:0031323,GO:0031326,GO:0032774,GO:0034641,GO:0034654,GO:0042592,GO:0043170,GO:0044237,GO:0044238,GO:0044249,GO:0044271,GO:0046483,GO:0048878,GO:0050789,GO:0050794,GO:0050801,GO:0051171,GO:0051252,GO:0055080,GO:0060255,GO:0065007,GO:0065008,GO:0071704,GO:0080090,GO:0090304,GO:0098771,GO:1901360,GO:1901362,GO:1901576,GO:2001141	nucleobase-containing compound metabolic process,DNA-templated transcription,regulation of DNA-templated transcription,cellular aromatic compound metabolic process,nitrogen compound metabolic process,metabolic process,biosynthetic process,macromolecule biosynthetic process,regulation of biosynthetic process,cellular process,gene expression,regulation of gene expression,regulation of macromolecule biosynthetic process,RNA metabolic process,heterocycle biosynthetic process,regulation of nucleobase-containing compound metabolic process,regulation of metabolic process,aromatic compound biosynthetic process,regulation of cellular metabolic process,regulation of cellular biosynthetic process,RNA biosynthetic process,cellular nitrogen compound metabolic process,nucleobase-containing compound biosynthetic process,homeostatic process,macromolecule metabolic process,cellular metabolic process,primary metabolic process,cellular biosynthetic process,cellular nitrogen compound biosynthetic process,heterocycle metabolic process,chemical homeostasis,regulation of biological process,regulation of cellular process,monoatomic ion homeostasis,regulation of nitrogen compound metabolic process,regulation of RNA metabolic process,monoatomic cation homeostasis,regulation of macromolecule metabolic process,biological regulation,regulation of biological quality,organic substance metabolic process,regulation of primary metabolic process,nucleic acid metabolic process,inorganic ion homeostasis,organic cyclic compound metabolic process,organic cyclic compound biosynthetic process,organic substance biosynthetic process,regulation of RNA biosynthetic process	presymbiotic_Cluster_30	presymbiotic	0	437	465	1.38608e-39	0.417415	0.0332816	0.000110852	0.107519		1115	205	bHLH transcription factor 053
Solyc06g069310.3	known_TF	GO:0006139,GO:0006351,GO:0006355,GO:0006725,GO:0006807,GO:0008152,GO:0009058,GO:0009059,GO:0009889,GO:0009987,GO:0010467,GO:0010468,GO:0010556,GO:0016070,GO:0018130,GO:0019219,GO:0019222,GO:0019438,GO:0031323,GO:0031326,GO:0032774,GO:0034641,GO:0034654,GO:0043170,GO:0044237,GO:0044238,GO:0044249,GO:0044271,GO:0046483,GO:0050789,GO:0050794,GO:0051171,GO:0051252,GO:0060255,GO:0065007,GO:0071704,GO:0080090,GO:0090304,GO:1901360,GO:1901362,GO:1901576,GO:2001141	nucleobase-containing compound metabolic process,DNA-templated transcription,regulation of DNA-templated transcription,cellular aromatic compound metabolic process,nitrogen compound metabolic process,metabolic process,biosynthetic process,macromolecule biosynthetic process,regulation of biosynthetic process,cellular process,gene expression,regulation of gene expression,regulation of macromolecule biosynthetic process,RNA metabolic process,heterocycle biosynthetic process,regulation of nucleobase-containing compound metabolic process,regulation of metabolic process,aromatic compound biosynthetic process,regulation of cellular metabolic process,regulation of cellular biosynthetic process,RNA biosynthetic process,cellular nitrogen compound metabolic process,nucleobase-containing compound biosynthetic process,macromolecule metabolic process,cellular metabolic process,primary metabolic process,cellular biosynthetic process,cellular nitrogen compound biosynthetic process,heterocycle metabolic process,regulation of biological process,regulation of cellular process,regulation of nitrogen compound metabolic process,regulation of RNA metabolic process,regulation of macromolecule metabolic process,biological regulation,organic substance metabolic process,regulation of primary metabolic process,nucleic acid metabolic process,organic cyclic compound metabolic process,organic cyclic compound biosynthetic process,organic substance biosynthetic process,regulation of RNA biosynthetic process	developingarb_Cluster_31	developingarb	0	474	469	2.03163e-69	0.408893	0.0331323	8.14792e-05	0.144317		1116	200	Nuclear factor Y, subunit B13 (AHRD V3.3 *** F4KBG0_ARATH)
Solyc03g026280.3	known_TF	GO:0006082,GO:0006139,GO:0006351,GO:0006355,GO:0006725,GO:0006790,GO:0006807,GO:0008152,GO:0009058,GO:0009059,GO:0009889,GO:0009987,GO:0010467,GO:0010468,GO:0010556,GO:0016070,GO:0016143,GO:0018130,GO:0019219,GO:0019222,GO:0019438,GO:0019748,GO:0019757,GO:0019760,GO:0031323,GO:0031326,GO:0032774,GO:0034641,GO:0034654,GO:0043170,GO:0043436,GO:0044237,GO:0044238,GO:0044249,GO:0044271,GO:0044281,GO:0046483,GO:0050789,GO:0050794,GO:0051171,GO:0051252,GO:0060255,GO:0065007,GO:0071704,GO:0080090,GO:0090304,GO:1901135,GO:1901360,GO:1901362,GO:1901564,GO:1901576,GO:1901657,GO:2001141	organic acid metabolic process,nucleobase-containing compound metabolic process,DNA-templated transcription,regulation of DNA-templated transcription,cellular aromatic compound metabolic process,sulfur compound metabolic process,nitrogen compound metabolic process,metabolic process,biosynthetic process,macromolecule biosynthetic process,regulation of biosynthetic process,cellular process,gene expression,regulation of gene expression,regulation of macromolecule biosynthetic process,RNA metabolic process,S-glycoside metabolic process,heterocycle biosynthetic process,regulation of nucleobase-containing compound metabolic process,regulation of metabolic process,aromatic compound biosynthetic process,secondary metabolic process,glycosinolate metabolic process,glucosinolate metabolic process,regulation of cellular metabolic process,regulation of cellular biosynthetic process,RNA biosynthetic process,cellular nitrogen compound metabolic process,nucleobase-containing compound biosynthetic process,macromolecule metabolic process,oxoacid metabolic process,cellular metabolic process,primary metabolic process,cellular biosynthetic process,cellular nitrogen compound biosynthetic process,small molecule metabolic process,heterocycle metabolic process,regulation of biological process,regulation of cellular process,regulation of nitrogen compound metabolic process,regulation of RNA metabolic process,regulation of macromolecule metabolic process,biological regulation,organic substance metabolic process,regulation of primary metabolic process,nucleic acid metabolic process,carbohydrate derivative metabolic process,organic cyclic compound metabolic process,organic cyclic compound biosynthetic process,organonitrogen compound metabolic process,organic substance biosynthetic process,glycosyl compound metabolic process,regulation of RNA biosynthetic process	cortexuncolonized3_Cluster_14	cortexuncolonized3	0	297	183	2.4227e-21	0.340782	0.0339081	0.000100187	0.137234		1117	141	C-repeat binding factor 1
Solyc07g043260.4	known_TF	GO:0006139,GO:0006351,GO:0006355,GO:0006725,GO:0006807,GO:0008152,GO:0009058,GO:0009059,GO:0009889,GO:0009987,GO:0010467,GO:0010468,GO:0010556,GO:0016070,GO:0018130,GO:0019219,GO:0019222,GO:0019438,GO:0031323,GO:0031326,GO:0032774,GO:0034641,GO:0034654,GO:0043170,GO:0044237,GO:0044238,GO:0044249,GO:0044271,GO:0046483,GO:0050789,GO:0050794,GO:0051171,GO:0051252,GO:0060255,GO:0065007,GO:0071704,GO:0080090,GO:0090304,GO:1901360,GO:1901362,GO:1901576,GO:2001141	nucleobase-containing compound metabolic process,DNA-templated transcription,regulation of DNA-templated transcription,cellular aromatic compound metabolic process,nitrogen compound metabolic process,metabolic process,biosynthetic process,macromolecule biosynthetic process,regulation of biosynthetic process,cellular process,gene expression,regulation of gene expression,regulation of macromolecule biosynthetic process,RNA metabolic process,heterocycle biosynthetic process,regulation of nucleobase-containing compound metabolic process,regulation of metabolic process,aromatic compound biosynthetic process,regulation of cellular metabolic process,regulation of cellular biosynthetic process,RNA biosynthetic process,cellular nitrogen compound metabolic process,nucleobase-containing compound biosynthetic process,macromolecule metabolic process,cellular metabolic process,primary metabolic process,cellular biosynthetic process,cellular nitrogen compound biosynthetic process,heterocycle metabolic process,regulation of biological process,regulation of cellular process,regulation of nitrogen compound metabolic process,regulation of RNA metabolic process,regulation of macromolecule metabolic process,biological regulation,organic substance metabolic process,regulation of primary metabolic process,nucleic acid metabolic process,organic cyclic compound metabolic process,organic cyclic compound biosynthetic process,organic substance biosynthetic process,regulation of RNA biosynthetic process	developingarb_Cluster_31	developingarb	0	474	437	2.69033e-61	0.380994	0.0336302	5.90908e-05	0.174817		1118	206	protein FAR1-RELATED SEQUENCE 2-like isoform X1 (AHRD V3.3 *** A0A2I4HFL5_9ROSI)
Solyc04g082890.3	known_TF	GO:0006139,GO:0006351,GO:0006355,GO:0006725,GO:0006807,GO:0006950,GO:0006986,GO:0007154,GO:0007165,GO:0008152,GO:0009058,GO:0009059,GO:0009889,GO:0009987,GO:0010033,GO:0010200,GO:0010243,GO:0010467,GO:0010468,GO:0010556,GO:0016070,GO:0018130,GO:0019219,GO:0019222,GO:0019438,GO:0023052,GO:0030968,GO:0031323,GO:0031326,GO:0032774,GO:0033554,GO:0034620,GO:0034641,GO:0034654,GO:0034976,GO:0035966,GO:0035967,GO:0042221,GO:0043170,GO:0044237,GO:0044238,GO:0044249,GO:0044271,GO:0046483,GO:0050789,GO:0050794,GO:0050896,GO:0051171,GO:0051252,GO:0051716,GO:0060255,GO:0065007,GO:0070887,GO:0071310,GO:0071704,GO:0080090,GO:0090304,GO:1901360,GO:1901362,GO:1901576,GO:1901698,GO:1901700,GO:2001141	nucleobase-containing compound metabolic process,DNA-templated transcription,regulation of DNA-templated transcription,cellular aromatic compound metabolic process,nitrogen compound metabolic process,response to stress,response to unfolded protein,cell communication,signal transduction,metabolic process,biosynthetic process,macromolecule biosynthetic process,regulation of biosynthetic process,cellular process,response to organic substance,response to chitin,response to organonitrogen compound,gene expression,regulation of gene expression,regulation of macromolecule biosynthetic process,RNA metabolic process,heterocycle biosynthetic process,regulation of nucleobase-containing compound metabolic process,regulation of metabolic process,aromatic compound biosynthetic process,signaling,endoplasmic reticulum unfolded protein response,regulation of cellular metabolic process,regulation of cellular biosynthetic process,RNA biosynthetic process,cellular response to stress,cellular response to unfolded protein,cellular nitrogen compound metabolic process,nucleobase-containing compound biosynthetic process,response to endoplasmic reticulum stress,response to topologically incorrect protein,cellular response to topologically incorrect protein,response to chemical,macromolecule metabolic process,cellular metabolic process,primary metabolic process,cellular biosynthetic process,cellular nitrogen compound biosynthetic process,heterocycle metabolic process,regulation of biological process,regulation of cellular process,response to stimulus,regulation of nitrogen compound metabolic process,regulation of RNA metabolic process,cellular response to stimulus,regulation of macromolecule metabolic process,biological regulation,cellular response to chemical stimulus,cellular response to organic substance,organic substance metabolic process,regulation of primary metabolic process,nucleic acid metabolic process,organic cyclic compound metabolic process,organic cyclic compound biosynthetic process,organic substance biosynthetic process,response to nitrogen compound,response to oxygen-containing compound,regulation of RNA biosynthetic process	developingarb_Cluster_31	developingarb	0	474	462	1.18748e-96	0.40279	0.0322075	6.97274e-05	0.191366		1119	208	BZIP transcription factor protein (AHRD V3.3 *** Q3L0T7_CAPAN)
Solyc02g089940.4	known_TF	GO:0005975,GO:0005976,GO:0006139,GO:0006351,GO:0006355,GO:0006357,GO:0006366,GO:0006725,GO:0006807,GO:0007275,GO:0008152,GO:0009058,GO:0009059,GO:0009653,GO:0009889,GO:0009965,GO:0009987,GO:0010016,GO:0010191,GO:0010393,GO:0010467,GO:0010468,GO:0010556,GO:0016070,GO:0018130,GO:0019219,GO:0019222,GO:0019438,GO:0031323,GO:0031326,GO:0032501,GO:0032502,GO:0032774,GO:0034641,GO:0034654,GO:0043170,GO:0044237,GO:0044238,GO:0044249,GO:0044271,GO:0045488,GO:0046483,GO:0048363,GO:0048366,GO:0048367,GO:0048731,GO:0048827,GO:0048856,GO:0050789,GO:0050794,GO:0051171,GO:0051252,GO:0060255,GO:0065007,GO:0071704,GO:0080090,GO:0090304,GO:0099402,GO:1901360,GO:1901362,GO:1901576,GO:1905392,GO:2001141	carbohydrate metabolic process,polysaccharide metabolic process,nucleobase-containing compound metabolic process,DNA-templated transcription,regulation of DNA-templated transcription,regulation of transcription by RNA polymerase II,transcription by RNA polymerase II,cellular aromatic compound metabolic process,nitrogen compound metabolic process,multicellular organism development,metabolic process,biosynthetic process,macromolecule biosynthetic process,anatomical structure morphogenesis,regulation of biosynthetic process,leaf morphogenesis,cellular process,shoot system morphogenesis,mucilage metabolic process,galacturonan metabolic process,gene expression,regulation of gene expression,regulation of macromolecule biosynthetic process,RNA metabolic process,heterocycle biosynthetic process,regulation of nucleobase-containing compound metabolic process,regulation of metabolic process,aromatic compound biosynthetic process,regulation of cellular metabolic process,regulation of cellular biosynthetic process,multicellular organismal process,developmental process,RNA biosynthetic process,cellular nitrogen compound metabolic process,nucleobase-containing compound biosynthetic process,macromolecule metabolic process,cellular metabolic process,primary metabolic process,cellular biosynthetic process,cellular nitrogen compound biosynthetic process,pectin metabolic process,heterocycle metabolic process,mucilage pectin metabolic process,leaf development,shoot system development,system development,phyllome development,anatomical structure development,regulation of biological process,regulation of cellular process,regulation of nitrogen compound metabolic process,regulation of RNA metabolic process,regulation of macromolecule metabolic process,biological regulation,organic substance metabolic process,regulation of primary metabolic process,nucleic acid metabolic process,plant organ development,organic cyclic compound metabolic process,organic cyclic compound biosynthetic process,organic substance biosynthetic process,plant organ morphogenesis,regulation of RNA biosynthetic process	cortexuncolonized3_Cluster_14	cortexuncolonized3	0	297	179	4.39875e-39	0.333333	0.0336916	8.38283e-05	0.167237		1120	108	BEL1-like homeodomain protein 4 (AHRD V3.3 *** A0A2G2XIM2_CAPBA)
Solyc03g093560.1	known_TF	GO:0000096,GO:0000160,GO:0006082,GO:0006139,GO:0006351,GO:0006355,GO:0006725,GO:0006790,GO:0006807,GO:0006950,GO:0006952,GO:0007154,GO:0007165,GO:0008152,GO:0009058,GO:0009059,GO:0009692,GO:0009693,GO:0009719,GO:0009723,GO:0009725,GO:0009733,GO:0009755,GO:0009873,GO:0009889,GO:0009987,GO:0010033,GO:0010364,GO:0010467,GO:0010468,GO:0010556,GO:0016070,GO:0018130,GO:0019219,GO:0019222,GO:0019438,GO:0019752,GO:0023052,GO:0031323,GO:0031326,GO:0031335,GO:0032774,GO:0032870,GO:0034641,GO:0034654,GO:0035556,GO:0042221,GO:0042762,GO:0043170,GO:0043436,GO:0043449,GO:0043450,GO:0044237,GO:0044238,GO:0044249,GO:0044271,GO:0044281,GO:0046483,GO:0050789,GO:0050794,GO:0050896,GO:0051171,GO:0051252,GO:0051716,GO:0060255,GO:0062012,GO:0065007,GO:0070887,GO:0071310,GO:0071369,GO:0071495,GO:0071704,GO:0080090,GO:0090304,GO:0120251,GO:0120252,GO:0120254,GO:0120255,GO:1900673,GO:1900674,GO:1900908,GO:1900911,GO:1901360,GO:1901362,GO:1901564,GO:1901576,GO:2001141	sulfur amino acid metabolic process,phosphorelay signal transduction system,organic acid metabolic process,nucleobase-containing compound metabolic process,DNA-templated transcription,regulation of DNA-templated transcription,cellular aromatic compound metabolic process,sulfur compound metabolic process,nitrogen compound metabolic process,response to stress,defense response,cell communication,signal transduction,metabolic process,biosynthetic process,macromolecule biosynthetic process,ethylene metabolic process,ethylene biosynthetic process,response to endogenous stimulus,response to ethylene,response to hormone,response to auxin,hormone-mediated signaling pathway,ethylene-activated signaling pathway,regulation of biosynthetic process,cellular process,response to organic substance,regulation of ethylene biosynthetic process,gene expression,regulation of gene expression,regulation of macromolecule biosynthetic process,RNA metabolic process,heterocycle biosynthetic process,regulation of nucleobase-containing compound metabolic process,regulation of metabolic process,aromatic compound biosynthetic process,carboxylic acid metabolic process,signaling,regulation of cellular metabolic process,regulation of cellular biosynthetic process,regulation of sulfur amino acid metabolic process,RNA biosynthetic process,cellular response to hormone stimulus,cellular nitrogen compound metabolic process,nucleobase-containing compound biosynthetic process,intracellular signal transduction,response to chemical,regulation of sulfur metabolic process,macromolecule metabolic process,oxoacid metabolic process,cellular alkene metabolic process,alkene biosynthetic process,cellular metabolic process,primary metabolic process,cellular biosynthetic process,cellular nitrogen compound biosynthetic process,small molecule metabolic process,heterocycle metabolic process,regulation of biological process,regulation of cellular process,response to stimulus,regulation of nitrogen compound metabolic process,regulation of RNA metabolic process,cellular response to stimulus,regulation of macromolecule metabolic process,regulation of small molecule metabolic process,biological regulation,cellular response to chemical stimulus,cellular response to organic substance,cellular response to ethylene stimulus,cellular response to endogenous stimulus,organic substance metabolic process,regulation of primary metabolic process,nucleic acid metabolic process,hydrocarbon biosynthetic process,hydrocarbon metabolic process,olefinic compound metabolic process,olefinic compound biosynthetic process,olefin metabolic process,olefin biosynthetic process,regulation of olefin metabolic process,regulation of olefin biosynthetic process,organic cyclic compound metabolic process,organic cyclic compound biosynthetic process,organonitrogen compound metabolic process,organic substance biosynthetic process,regulation of RNA biosynthetic process	presymbiotic_Cluster_30	presymbiotic	0	437	403	1.5359e-40	0.361759	0.0342224	7.98934e-05	0.0847423		1121	197	ethylene response factor C.6
Solyc01g100200.3	known_TF	GO:0006139,GO:0006351,GO:0006355,GO:0006725,GO:0006807,GO:0008152,GO:0009058,GO:0009059,GO:0009889,GO:0009987,GO:0010033,GO:0010200,GO:0010243,GO:0010467,GO:0010468,GO:0010556,GO:0016070,GO:0018130,GO:0019219,GO:0019222,GO:0019438,GO:0031323,GO:0031326,GO:0032774,GO:0034641,GO:0034654,GO:0042221,GO:0043170,GO:0044237,GO:0044238,GO:0044249,GO:0044271,GO:0046483,GO:0050789,GO:0050794,GO:0050896,GO:0051171,GO:0051252,GO:0060255,GO:0065007,GO:0071704,GO:0080090,GO:0090304,GO:1901360,GO:1901362,GO:1901576,GO:1901698,GO:1901700,GO:2001141	nucleobase-containing compound metabolic process,DNA-templated transcription,regulation of DNA-templated transcription,cellular aromatic compound metabolic process,nitrogen compound metabolic process,metabolic process,biosynthetic process,macromolecule biosynthetic process,regulation of biosynthetic process,cellular process,response to organic substance,response to chitin,response to organonitrogen compound,gene expression,regulation of gene expression,regulation of macromolecule biosynthetic process,RNA metabolic process,heterocycle biosynthetic process,regulation of nucleobase-containing compound metabolic process,regulation of metabolic process,aromatic compound biosynthetic process,regulation of cellular metabolic process,regulation of cellular biosynthetic process,RNA biosynthetic process,cellular nitrogen compound metabolic process,nucleobase-containing compound biosynthetic process,response to chemical,macromolecule metabolic process,cellular metabolic process,primary metabolic process,cellular biosynthetic process,cellular nitrogen compound biosynthetic process,heterocycle metabolic process,regulation of biological process,regulation of cellular process,response to stimulus,regulation of nitrogen compound metabolic process,regulation of RNA metabolic process,regulation of macromolecule metabolic process,biological regulation,organic substance metabolic process,regulation of primary metabolic process,nucleic acid metabolic process,organic cyclic compound metabolic process,organic cyclic compound biosynthetic process,organic substance biosynthetic process,response to nitrogen compound,response to oxygen-containing compound,regulation of RNA biosynthetic process	presymbiotic_Cluster_30	presymbiotic	0	437	520	2.54346e-74	0.466786	0.0322497	9.20077e-05	0.106739		1122	230	gras4
Solyc09g072830.4	known_TF	GO:0006139,GO:0006351,GO:0006355,GO:0006725,GO:0006807,GO:0006810,GO:0006811,GO:0006950,GO:0007154,GO:0007275,GO:0007623,GO:0008152,GO:0009058,GO:0009059,GO:0009267,GO:0009314,GO:0009416,GO:0009555,GO:0009605,GO:0009628,GO:0009642,GO:0009644,GO:0009889,GO:0009987,GO:0009991,GO:0010035,GO:0010467,GO:0010468,GO:0010556,GO:0016036,GO:0016070,GO:0018130,GO:0019219,GO:0019222,GO:0019438,GO:0031323,GO:0031326,GO:0031667,GO:0031668,GO:0031669,GO:0032501,GO:0032502,GO:0032774,GO:0032879,GO:0033554,GO:0034220,GO:0034641,GO:0034654,GO:0034762,GO:0034765,GO:0042221,GO:0042592,GO:0042594,GO:0043170,GO:0043269,GO:0044237,GO:0044238,GO:0044249,GO:0044271,GO:0046483,GO:0046685,GO:0048229,GO:0048511,GO:0048856,GO:0048878,GO:0050789,GO:0050794,GO:0050801,GO:0050896,GO:0051049,GO:0051171,GO:0051179,GO:0051234,GO:0051252,GO:0051716,GO:0055063,GO:0055081,GO:0055085,GO:0060255,GO:0065007,GO:0065008,GO:0071214,GO:0071478,GO:0071482,GO:0071484,GO:0071486,GO:0071496,GO:0071704,GO:0080090,GO:0090304,GO:0098771,GO:0104004,GO:1901360,GO:1901362,GO:1901576,GO:1901700,GO:1903842,GO:2001141	nucleobase-containing compound metabolic process,DNA-templated transcription,regulation of DNA-templated transcription,cellular aromatic compound metabolic process,nitrogen compound metabolic process,transport,monoatomic ion transport,response to stress,cell communication,multicellular organism development,circadian rhythm,metabolic process,biosynthetic process,macromolecule biosynthetic process,cellular response to starvation,response to radiation,response to light stimulus,pollen development,response to external stimulus,response to abiotic stimulus,response to light intensity,response to high light intensity,regulation of biosynthetic process,cellular process,response to extracellular stimulus,response to inorganic substance,gene expression,regulation of gene expression,regulation of macromolecule biosynthetic process,cellular response to phosphate starvation,RNA metabolic process,heterocycle biosynthetic process,regulation of nucleobase-containing compound metabolic process,regulation of metabolic process,aromatic compound biosynthetic process,regulation of cellular metabolic process,regulation of cellular biosynthetic process,response to nutrient levels,cellular response to extracellular stimulus,cellular response to nutrient levels,multicellular organismal process,developmental process,RNA biosynthetic process,regulation of localization,cellular response to stress,monoatomic ion transmembrane transport,cellular nitrogen compound metabolic process,nucleobase-containing compound biosynthetic process,regulation of transmembrane transport,regulation of monoatomic ion transmembrane transport,response to chemical,homeostatic process,response to starvation,macromolecule metabolic process,regulation of monoatomic ion transport,cellular metabolic process,primary metabolic process,cellular biosynthetic process,cellular nitrogen compound biosynthetic process,heterocycle metabolic process,response to arsenic-containing substance,gametophyte development,rhythmic process,anatomical structure development,chemical homeostasis,regulation of biological process,regulation of cellular process,monoatomic ion homeostasis,response to stimulus,regulation of transport,regulation of nitrogen compound metabolic process,localization,establishment of localization,regulation of RNA metabolic process,cellular response to stimulus,sulfate ion homeostasis,monoatomic anion homeostasis,transmembrane transport,regulation of macromolecule metabolic process,biological regulation,regulation of biological quality,cellular response to abiotic stimulus,cellular response to radiation,cellular response to light stimulus,cellular response to light intensity,cellular response to high light intensity,cellular response to external stimulus,organic substance metabolic process,regulation of primary metabolic process,nucleic acid metabolic process,inorganic ion homeostasis,cellular response to environmental stimulus,organic cyclic compound metabolic process,organic cyclic compound biosynthetic process,organic substance biosynthetic process,response to oxygen-containing compound,response to arsenite ion,regulation of RNA biosynthetic process	cortexuncolonized2_Cluster_5	cortexuncolonized2	0	356	402	6.63771e-35	0.401198	0.0336455	9.12669e-05	0.12122		1123	231	Transcription repressor KAN1 (AHRD V3.3 *** A0A2G2X4M7_CAPBA)
Solyc01g103180.4	known_TF	GO:0006139,GO:0006351,GO:0006355,GO:0006725,GO:0006807,GO:0008152,GO:0009058,GO:0009059,GO:0009889,GO:0009987,GO:0010467,GO:0010468,GO:0010556,GO:0016070,GO:0018130,GO:0019219,GO:0019222,GO:0019438,GO:0031323,GO:0031326,GO:0032774,GO:0034641,GO:0034654,GO:0043170,GO:0044237,GO:0044238,GO:0044249,GO:0044271,GO:0046483,GO:0050789,GO:0050794,GO:0051171,GO:0051252,GO:0060255,GO:0065007,GO:0071704,GO:0080090,GO:0090304,GO:1901360,GO:1901362,GO:1901576,GO:2001141	nucleobase-containing compound metabolic process,DNA-templated transcription,regulation of DNA-templated transcription,cellular aromatic compound metabolic process,nitrogen compound metabolic process,metabolic process,biosynthetic process,macromolecule biosynthetic process,regulation of biosynthetic process,cellular process,gene expression,regulation of gene expression,regulation of macromolecule biosynthetic process,RNA metabolic process,heterocycle biosynthetic process,regulation of nucleobase-containing compound metabolic process,regulation of metabolic process,aromatic compound biosynthetic process,regulation of cellular metabolic process,regulation of cellular biosynthetic process,RNA biosynthetic process,cellular nitrogen compound metabolic process,nucleobase-containing compound biosynthetic process,macromolecule metabolic process,cellular metabolic process,primary metabolic process,cellular biosynthetic process,cellular nitrogen compound biosynthetic process,heterocycle metabolic process,regulation of biological process,regulation of cellular process,regulation of nitrogen compound metabolic process,regulation of RNA metabolic process,regulation of macromolecule metabolic process,biological regulation,organic substance metabolic process,regulation of primary metabolic process,nucleic acid metabolic process,organic cyclic compound metabolic process,organic cyclic compound biosynthetic process,organic substance biosynthetic process,regulation of RNA biosynthetic process	presymbiotic_Cluster_30	presymbiotic	0	437	453	1.80428e-97	0.406643	0.0325339	8.11981e-05	0.136071		1124	216	Protein FAR1-RELATED SEQUENCE 11 (AHRD V3.3 *** A0A2G2Y1N4_CAPAN)
Solyc02g081640.4	known_TF	GO:0006139,GO:0006351,GO:0006352,GO:0006383,GO:0006384,GO:0006725,GO:0006807,GO:0008152,GO:0009058,GO:0009059,GO:0009987,GO:0010467,GO:0016043,GO:0016070,GO:0018130,GO:0019438,GO:0022607,GO:0032774,GO:0034641,GO:0034654,GO:0043170,GO:0043933,GO:0044085,GO:0044237,GO:0044238,GO:0044249,GO:0044271,GO:0046483,GO:0065003,GO:0065004,GO:0070897,GO:0070898,GO:0071704,GO:0071824,GO:0071840,GO:0090304,GO:1901360,GO:1901362,GO:1901576	nucleobase-containing compound metabolic process,DNA-templated transcription,DNA-templated transcription initiation,transcription by RNA polymerase III,transcription initiation at RNA polymerase III promoter,cellular aromatic compound metabolic process,nitrogen compound metabolic process,metabolic process,biosynthetic process,macromolecule biosynthetic process,cellular process,gene expression,cellular component organization,RNA metabolic process,heterocycle biosynthetic process,aromatic compound biosynthetic process,cellular component assembly,RNA biosynthetic process,cellular nitrogen compound metabolic process,nucleobase-containing compound biosynthetic process,macromolecule metabolic process,protein-containing complex organization,cellular component biogenesis,cellular metabolic process,primary metabolic process,cellular biosynthetic process,cellular nitrogen compound biosynthetic process,heterocycle metabolic process,protein-containing complex assembly,protein-DNA complex assembly,transcription preinitiation complex assembly,RNA polymerase III preinitiation complex assembly,organic substance metabolic process,protein-DNA complex organization,cellular component organization or biogenesis,nucleic acid metabolic process,organic cyclic compound metabolic process,organic cyclic compound biosynthetic process,organic substance biosynthetic process	cortexuncolonized3_Cluster_14	cortexuncolonized3	0	297	171	1.58994e-14	0.318436	0.0338615	9.90408e-05	0.16657		1125	162	Myb_DNA-binding domain-containing protein (AHRD V3.3 *** A0A1Q3B0N5_CEPFO)
Solyc05g020020.4	known_TF	GO:0000003,GO:0003006,GO:0006139,GO:0006351,GO:0006355,GO:0006725,GO:0006807,GO:0007275,GO:0007623,GO:0008152,GO:0009058,GO:0009059,GO:0009314,GO:0009416,GO:0009628,GO:0009648,GO:0009791,GO:0009889,GO:0009987,GO:0010228,GO:0010467,GO:0010468,GO:0010556,GO:0016070,GO:0018130,GO:0019219,GO:0019222,GO:0019438,GO:0022414,GO:0031323,GO:0031326,GO:0032501,GO:0032502,GO:0032774,GO:0034641,GO:0034654,GO:0043170,GO:0044237,GO:0044238,GO:0044249,GO:0044271,GO:0046483,GO:0048511,GO:0048519,GO:0048571,GO:0048573,GO:0048574,GO:0048579,GO:0048580,GO:0048581,GO:0048583,GO:0048585,GO:0048586,GO:0048608,GO:0048731,GO:0048856,GO:0050789,GO:0050793,GO:0050794,GO:0050896,GO:0051093,GO:0051171,GO:0051239,GO:0051241,GO:0051252,GO:0060255,GO:0061458,GO:0065007,GO:0071704,GO:0080090,GO:0090304,GO:1901360,GO:1901362,GO:1901576,GO:2000026,GO:2000028,GO:2000241,GO:2000242,GO:2001141	reproduction,developmental process involved in reproduction,nucleobase-containing compound metabolic process,DNA-templated transcription,regulation of DNA-templated transcription,cellular aromatic compound metabolic process,nitrogen compound metabolic process,multicellular organism development,circadian rhythm,metabolic process,biosynthetic process,macromolecule biosynthetic process,response to radiation,response to light stimulus,response to abiotic stimulus,photoperiodism,post-embryonic development,regulation of biosynthetic process,cellular process,vegetative to reproductive phase transition of meristem,gene expression,regulation of gene expression,regulation of macromolecule biosynthetic process,RNA metabolic process,heterocycle biosynthetic process,regulation of nucleobase-containing compound metabolic process,regulation of metabolic process,aromatic compound biosynthetic process,reproductive process,regulation of cellular metabolic process,regulation of cellular biosynthetic process,multicellular organismal process,developmental process,RNA biosynthetic process,cellular nitrogen compound metabolic process,nucleobase-containing compound biosynthetic process,macromolecule metabolic process,cellular metabolic process,primary metabolic process,cellular biosynthetic process,cellular nitrogen compound biosynthetic process,heterocycle metabolic process,rhythmic process,negative regulation of biological process,long-day photoperiodism,photoperiodism, flowering,long-day photoperiodism, flowering,negative regulation of long-day photoperiodism, flowering,regulation of post-embryonic development,negative regulation of post-embryonic development,regulation of response to stimulus,negative regulation of response to stimulus,regulation of long-day photoperiodism, flowering,reproductive structure development,system development,anatomical structure development,regulation of biological process,regulation of developmental process,regulation of cellular process,response to stimulus,negative regulation of developmental process,regulation of nitrogen compound metabolic process,regulation of multicellular organismal process,negative regulation of multicellular organismal process,regulation of RNA metabolic process,regulation of macromolecule metabolic process,reproductive system development,biological regulation,organic substance metabolic process,regulation of primary metabolic process,nucleic acid metabolic process,organic cyclic compound metabolic process,organic cyclic compound biosynthetic process,organic substance biosynthetic process,regulation of multicellular organismal development,regulation of photoperiodism, flowering,regulation of reproductive process,negative regulation of reproductive process,regulation of RNA biosynthetic process	developingarb_Cluster_31	developingarb	0	474	480	3.2704e-64	0.418483	0.0331919	7.75086e-05	0.150385		1126	205	Zinc finger protein CONSTANS-LIKE 9 (AHRD V3.3 *** A0A2G3BZP6_CAPCH)
Solyc10g006130.1	known_TF	GO:0000160,GO:0006139,GO:0006351,GO:0006355,GO:0006725,GO:0006807,GO:0006950,GO:0006952,GO:0007154,GO:0007165,GO:0008152,GO:0009058,GO:0009059,GO:0009719,GO:0009723,GO:0009725,GO:0009733,GO:0009755,GO:0009873,GO:0009889,GO:0009966,GO:0009987,GO:0010033,GO:0010104,GO:0010467,GO:0010468,GO:0010556,GO:0010646,GO:0016070,GO:0018130,GO:0019219,GO:0019222,GO:0019438,GO:0023051,GO:0023052,GO:0031323,GO:0031326,GO:0032774,GO:0032870,GO:0034641,GO:0034654,GO:0035556,GO:0042221,GO:0043170,GO:0044237,GO:0044238,GO:0044249,GO:0044271,GO:0046483,GO:0048583,GO:0050789,GO:0050794,GO:0050896,GO:0051171,GO:0051252,GO:0051716,GO:0060255,GO:0065007,GO:0070297,GO:0070887,GO:0071310,GO:0071369,GO:0071495,GO:0071704,GO:0080090,GO:0090304,GO:1901360,GO:1901362,GO:1901576,GO:1902531,GO:2001141	phosphorelay signal transduction system,nucleobase-containing compound metabolic process,DNA-templated transcription,regulation of DNA-templated transcription,cellular aromatic compound metabolic process,nitrogen compound metabolic process,response to stress,defense response,cell communication,signal transduction,metabolic process,biosynthetic process,macromolecule biosynthetic process,response to endogenous stimulus,response to ethylene,response to hormone,response to auxin,hormone-mediated signaling pathway,ethylene-activated signaling pathway,regulation of biosynthetic process,regulation of signal transduction,cellular process,response to organic substance,regulation of ethylene-activated signaling pathway,gene expression,regulation of gene expression,regulation of macromolecule biosynthetic process,regulation of cell communication,RNA metabolic process,heterocycle biosynthetic process,regulation of nucleobase-containing compound metabolic process,regulation of metabolic process,aromatic compound biosynthetic process,regulation of signaling,signaling,regulation of cellular metabolic process,regulation of cellular biosynthetic process,RNA biosynthetic process,cellular response to hormone stimulus,cellular nitrogen compound metabolic process,nucleobase-containing compound biosynthetic process,intracellular signal transduction,response to chemical,macromolecule metabolic process,cellular metabolic process,primary metabolic process,cellular biosynthetic process,cellular nitrogen compound biosynthetic process,heterocycle metabolic process,regulation of response to stimulus,regulation of biological process,regulation of cellular process,response to stimulus,regulation of nitrogen compound metabolic process,regulation of RNA metabolic process,cellular response to stimulus,regulation of macromolecule metabolic process,biological regulation,regulation of phosphorelay signal transduction system,cellular response to chemical stimulus,cellular response to organic substance,cellular response to ethylene stimulus,cellular response to endogenous stimulus,organic substance metabolic process,regulation of primary metabolic process,nucleic acid metabolic process,organic cyclic compound metabolic process,organic cyclic compound biosynthetic process,organic substance biosynthetic process,regulation of intracellular signal transduction,regulation of RNA biosynthetic process	maturearb_Cluster_32	maturearb	0	374	402	1.90741e-20	0.419624	0.0330434	0.000113549	0.156926		1127	119	EAR motif SlERF36
Solyc11g044560.3	known_TF	GO:0006139,GO:0006351,GO:0006355,GO:0006725,GO:0006807,GO:0008152,GO:0009058,GO:0009059,GO:0009889,GO:0009891,GO:0009893,GO:0009987,GO:0010467,GO:0010468,GO:0010556,GO:0010557,GO:0010604,GO:0016070,GO:0018130,GO:0019219,GO:0019222,GO:0019438,GO:0031323,GO:0031325,GO:0031326,GO:0031328,GO:0032774,GO:0034641,GO:0034654,GO:0043170,GO:0044237,GO:0044238,GO:0044249,GO:0044271,GO:0045893,GO:0045935,GO:0046483,GO:0048518,GO:0048522,GO:0050789,GO:0050794,GO:0051171,GO:0051173,GO:0051252,GO:0051254,GO:0060255,GO:0065007,GO:0071704,GO:0080090,GO:0090304,GO:1901360,GO:1901362,GO:1901576,GO:1902680,GO:2001141	nucleobase-containing compound metabolic process,DNA-templated transcription,regulation of DNA-templated transcription,cellular aromatic compound metabolic process,nitrogen compound metabolic process,metabolic process,biosynthetic process,macromolecule biosynthetic process,regulation of biosynthetic process,positive regulation of biosynthetic process,positive regulation of metabolic process,cellular process,gene expression,regulation of gene expression,regulation of macromolecule biosynthetic process,positive regulation of macromolecule biosynthetic process,positive regulation of macromolecule metabolic process,RNA metabolic process,heterocycle biosynthetic process,regulation of nucleobase-containing compound metabolic process,regulation of metabolic process,aromatic compound biosynthetic process,regulation of cellular metabolic process,positive regulation of cellular metabolic process,regulation of cellular biosynthetic process,positive regulation of cellular biosynthetic process,RNA biosynthetic process,cellular nitrogen compound metabolic process,nucleobase-containing compound biosynthetic process,macromolecule metabolic process,cellular metabolic process,primary metabolic process,cellular biosynthetic process,cellular nitrogen compound biosynthetic process,positive regulation of DNA-templated transcription,positive regulation of nucleobase-containing compound metabolic process,heterocycle metabolic process,positive regulation of biological process,positive regulation of cellular process,regulation of biological process,regulation of cellular process,regulation of nitrogen compound metabolic process,positive regulation of nitrogen compound metabolic process,regulation of RNA metabolic process,positive regulation of RNA metabolic process,regulation of macromolecule metabolic process,biological regulation,organic substance metabolic process,regulation of primary metabolic process,nucleic acid metabolic process,organic cyclic compound metabolic process,organic cyclic compound biosynthetic process,organic substance biosynthetic process,positive regulation of RNA biosynthetic process,regulation of RNA biosynthetic process	cortexuncolonized1_Cluster_2	cortexuncolonized1	0	374	515	2.93829e-78	0.515516	0.0326778	6.2614e-05	0.113013		1128	244	ABSCISIC ACID-INSENSITIVE 5-like protein 5 (AHRD V3.3 *** A0A1U8GBR9_CAPAN)
Solyc01g095460.3	known_TF	GO:0006082,GO:0006139,GO:0006351,GO:0006355,GO:0006725,GO:0006790,GO:0006807,GO:0008152,GO:0009058,GO:0009059,GO:0009314,GO:0009416,GO:0009628,GO:0009637,GO:0009719,GO:0009725,GO:0009737,GO:0009889,GO:0009987,GO:0010033,GO:0010467,GO:0010468,GO:0010556,GO:0016070,GO:0016143,GO:0018130,GO:0019219,GO:0019222,GO:0019438,GO:0019748,GO:0019757,GO:0019760,GO:0031323,GO:0031326,GO:0032774,GO:0033993,GO:0034641,GO:0034654,GO:0042221,GO:0043170,GO:0043436,GO:0044237,GO:0044238,GO:0044249,GO:0044271,GO:0044281,GO:0046483,GO:0050789,GO:0050794,GO:0050896,GO:0051171,GO:0051252,GO:0060255,GO:0065007,GO:0071704,GO:0080090,GO:0090304,GO:0097305,GO:1901135,GO:1901360,GO:1901362,GO:1901564,GO:1901576,GO:1901657,GO:1901700,GO:2001141	organic acid metabolic process,nucleobase-containing compound metabolic process,DNA-templated transcription,regulation of DNA-templated transcription,cellular aromatic compound metabolic process,sulfur compound metabolic process,nitrogen compound metabolic process,metabolic process,biosynthetic process,macromolecule biosynthetic process,response to radiation,response to light stimulus,response to abiotic stimulus,response to blue light,response to endogenous stimulus,response to hormone,response to abscisic acid,regulation of biosynthetic process,cellular process,response to organic substance,gene expression,regulation of gene expression,regulation of macromolecule biosynthetic process,RNA metabolic process,S-glycoside metabolic process,heterocycle biosynthetic process,regulation of nucleobase-containing compound metabolic process,regulation of metabolic process,aromatic compound biosynthetic process,secondary metabolic process,glycosinolate metabolic process,glucosinolate metabolic process,regulation of cellular metabolic process,regulation of cellular biosynthetic process,RNA biosynthetic process,response to lipid,cellular nitrogen compound metabolic process,nucleobase-containing compound biosynthetic process,response to chemical,macromolecule metabolic process,oxoacid metabolic process,cellular metabolic process,primary metabolic process,cellular biosynthetic process,cellular nitrogen compound biosynthetic process,small molecule metabolic process,heterocycle metabolic process,regulation of biological process,regulation of cellular process,response to stimulus,regulation of nitrogen compound metabolic process,regulation of RNA metabolic process,regulation of macromolecule metabolic process,biological regulation,organic substance metabolic process,regulation of primary metabolic process,nucleic acid metabolic process,response to alcohol,carbohydrate derivative metabolic process,organic cyclic compound metabolic process,organic cyclic compound biosynthetic process,organonitrogen compound metabolic process,organic substance biosynthetic process,glycosyl compound metabolic process,response to oxygen-containing compound,regulation of RNA biosynthetic process	developingarb_Cluster_31	developingarb	0	474	482	1.72331e-38	0.420227	0.0331472	0.000109174	0.122391		1129	207	Common plant regulatory factor 1 (AHRD V3.3 *** A0A1U8DT23_CAPAN)
Solyc04g056270.4	known_TF	GO:0002213,GO:0002376,GO:0002682,GO:0002684,GO:0002831,GO:0002833,GO:0006139,GO:0006351,GO:0006355,GO:0006725,GO:0006807,GO:0006950,GO:0006952,GO:0006955,GO:0007154,GO:0007165,GO:0007275,GO:0008152,GO:0009058,GO:0009059,GO:0009266,GO:0009409,GO:0009605,GO:0009607,GO:0009617,GO:0009620,GO:0009628,GO:0009719,GO:0009889,GO:0009987,GO:0010033,GO:0010150,GO:0010243,GO:0010467,GO:0010468,GO:0010556,GO:0014070,GO:0014074,GO:0016070,GO:0018130,GO:0019219,GO:0019222,GO:0019438,GO:0023052,GO:0031323,GO:0031326,GO:0031347,GO:0031349,GO:0032101,GO:0032103,GO:0032501,GO:0032502,GO:0032774,GO:0033198,GO:0033554,GO:0034641,GO:0034654,GO:0042221,GO:0042742,GO:0043170,GO:0043207,GO:0044237,GO:0044238,GO:0044249,GO:0044271,GO:0044419,GO:0046483,GO:0046683,GO:0048366,GO:0048367,GO:0048518,GO:0048583,GO:0048584,GO:0048731,GO:0048827,GO:0048856,GO:0050776,GO:0050778,GO:0050789,GO:0050794,GO:0050832,GO:0050896,GO:0051171,GO:0051252,GO:0051707,GO:0051716,GO:0060255,GO:0065007,GO:0070417,GO:0070887,GO:0071310,GO:0071318,GO:0071407,GO:0071417,GO:0071495,GO:0071704,GO:0080090,GO:0080134,GO:0090304,GO:0090693,GO:0098542,GO:0099402,GO:0106167,GO:1900367,GO:1901360,GO:1901362,GO:1901576,GO:1901698,GO:1901699,GO:1901700,GO:1901701,GO:1902074,GO:1902075,GO:2000068,GO:2001141	defense response to insect,immune system process,regulation of immune system process,positive regulation of immune system process,regulation of response to biotic stimulus,positive regulation of response to biotic stimulus,nucleobase-containing compound metabolic process,DNA-templated transcription,regulation of DNA-templated transcription,cellular aromatic compound metabolic process,nitrogen compound metabolic process,response to stress,defense response,immune response,cell communication,signal transduction,multicellular organism development,metabolic process,biosynthetic process,macromolecule biosynthetic process,response to temperature stimulus,response to cold,response to external stimulus,response to biotic stimulus,response to bacterium,response to fungus,response to abiotic stimulus,response to endogenous stimulus,regulation of biosynthetic process,cellular process,response to organic substance,leaf senescence,response to organonitrogen compound,gene expression,regulation of gene expression,regulation of macromolecule biosynthetic process,response to organic cyclic compound,response to purine-containing compound,RNA metabolic process,heterocycle biosynthetic process,regulation of nucleobase-containing compound metabolic process,regulation of metabolic process,aromatic compound biosynthetic process,signaling,regulation of cellular metabolic process,regulation of cellular biosynthetic process,regulation of defense response,positive regulation of defense response,regulation of response to external stimulus,positive regulation of response to external stimulus,multicellular organismal process,developmental process,RNA biosynthetic process,response to ATP,cellular response to stress,cellular nitrogen compound metabolic process,nucleobase-containing compound biosynthetic process,response to chemical,defense response to bacterium,macromolecule metabolic process,response to external biotic stimulus,cellular metabolic process,primary metabolic process,cellular biosynthetic process,cellular nitrogen compound biosynthetic process,biological process involved in interspecies interaction between organisms,heterocycle metabolic process,response to organophosphorus,leaf development,shoot system development,positive regulation of biological process,regulation of response to stimulus,positive regulation of response to stimulus,system development,phyllome development,anatomical structure development,regulation of immune response,positive regulation of immune response,regulation of biological process,regulation of cellular process,defense response to fungus,response to stimulus,regulation of nitrogen compound metabolic process,regulation of RNA metabolic process,response to other organism,cellular response to stimulus,regulation of macromolecule metabolic process,biological regulation,cellular response to cold,cellular response to chemical stimulus,cellular response to organic substance,cellular response to ATP,cellular response to organic cyclic compound,cellular response to organonitrogen compound,cellular response to endogenous stimulus,organic substance metabolic process,regulation of primary metabolic process,regulation of response to stress,nucleic acid metabolic process,plant organ senescence,defense response to other organism,plant organ development,extracellular ATP signaling,positive regulation of defense response to insect,organic cyclic compound metabolic process,organic cyclic compound biosynthetic process,organic substance biosynthetic process,response to nitrogen compound,cellular response to nitrogen compound,response to oxygen-containing compound,cellular response to oxygen-containing compound,response to salt,cellular response to salt,regulation of defense response to insect,regulation of RNA biosynthetic process	cortexuncolonized3_Cluster_14	cortexuncolonized3	0	297	196	3.8285e-15	0.364991	0.0331174	0.000128144	0.153288		1130	140	ER66
Solyc07g055280.4	known_TF	GO:0001101,GO:0006139,GO:0006351,GO:0006355,GO:0006725,GO:0006807,GO:0006950,GO:0008152,GO:0009058,GO:0009059,GO:0009414,GO:0009415,GO:0009628,GO:0009889,GO:0009987,GO:0010033,GO:0010035,GO:0010467,GO:0010468,GO:0010556,GO:0016070,GO:0018130,GO:0019219,GO:0019222,GO:0019438,GO:0031323,GO:0031326,GO:0032774,GO:0034641,GO:0034654,GO:0042221,GO:0043170,GO:0044237,GO:0044238,GO:0044249,GO:0044271,GO:0046483,GO:0050789,GO:0050794,GO:0050896,GO:0051171,GO:0051252,GO:0060255,GO:0065007,GO:0071704,GO:0080090,GO:0090304,GO:1901360,GO:1901362,GO:1901576,GO:1901700,GO:1902074,GO:2001141	response to acid chemical,nucleobase-containing compound metabolic process,DNA-templated transcription,regulation of DNA-templated transcription,cellular aromatic compound metabolic process,nitrogen compound metabolic process,response to stress,metabolic process,biosynthetic process,macromolecule biosynthetic process,response to water deprivation,response to water,response to abiotic stimulus,regulation of biosynthetic process,cellular process,response to organic substance,response to inorganic substance,gene expression,regulation of gene expression,regulation of macromolecule biosynthetic process,RNA metabolic process,heterocycle biosynthetic process,regulation of nucleobase-containing compound metabolic process,regulation of metabolic process,aromatic compound biosynthetic process,regulation of cellular metabolic process,regulation of cellular biosynthetic process,RNA biosynthetic process,cellular nitrogen compound metabolic process,nucleobase-containing compound biosynthetic process,response to chemical,macromolecule metabolic process,cellular metabolic process,primary metabolic process,cellular biosynthetic process,cellular nitrogen compound biosynthetic process,heterocycle metabolic process,regulation of biological process,regulation of cellular process,response to stimulus,regulation of nitrogen compound metabolic process,regulation of RNA metabolic process,regulation of macromolecule metabolic process,biological regulation,organic substance metabolic process,regulation of primary metabolic process,nucleic acid metabolic process,organic cyclic compound metabolic process,organic cyclic compound biosynthetic process,organic substance biosynthetic process,response to oxygen-containing compound,response to salt,regulation of RNA biosynthetic process	cortexuncolonized3_Cluster_14	cortexuncolonized3	0	297	164	1.02721e-06	0.3054	0.0335081	0.000143849	0.128049		1131	157	WRKY transcription factor 78
Solyc01g107410.3	known_TF	GO:0006139,GO:0006325,GO:0006351,GO:0006355,GO:0006725,GO:0006807,GO:0006996,GO:0007154,GO:0007165,GO:0008152,GO:0009058,GO:0009059,GO:0009719,GO:0009725,GO:0009739,GO:0009740,GO:0009755,GO:0009889,GO:0009890,GO:0009891,GO:0009892,GO:0009893,GO:0009937,GO:0009939,GO:0009966,GO:0009967,GO:0009987,GO:0010033,GO:0010467,GO:0010468,GO:0010476,GO:0010556,GO:0010557,GO:0010558,GO:0010604,GO:0010605,GO:0010646,GO:0010647,GO:0016043,GO:0016070,GO:0018130,GO:0019219,GO:0019222,GO:0019438,GO:0023051,GO:0023052,GO:0023056,GO:0031323,GO:0031324,GO:0031325,GO:0031326,GO:0031327,GO:0031328,GO:0032774,GO:0032870,GO:0033993,GO:0034641,GO:0034654,GO:0042221,GO:0043170,GO:0043933,GO:0044237,GO:0044238,GO:0044249,GO:0044271,GO:0045893,GO:0045934,GO:0045935,GO:0046483,GO:0048518,GO:0048519,GO:0048522,GO:0048523,GO:0048583,GO:0048584,GO:0050789,GO:0050794,GO:0050896,GO:0051171,GO:0051172,GO:0051173,GO:0051252,GO:0051253,GO:0051254,GO:0051276,GO:0051716,GO:0060255,GO:0065007,GO:0070887,GO:0071310,GO:0071370,GO:0071396,GO:0071495,GO:0071704,GO:0071824,GO:0071840,GO:0080090,GO:0090304,GO:1901360,GO:1901362,GO:1901576,GO:1901700,GO:1901701,GO:1902679,GO:1902680,GO:2001141	nucleobase-containing compound metabolic process,chromatin organization,DNA-templated transcription,regulation of DNA-templated transcription,cellular aromatic compound metabolic process,nitrogen compound metabolic process,organelle organization,cell communication,signal transduction,metabolic process,biosynthetic process,macromolecule biosynthetic process,response to endogenous stimulus,response to hormone,response to gibberellin,gibberellic acid mediated signaling pathway,hormone-mediated signaling pathway,regulation of biosynthetic process,negative regulation of biosynthetic process,positive regulation of biosynthetic process,negative regulation of metabolic process,positive regulation of metabolic process,regulation of gibberellic acid mediated signaling pathway,positive regulation of gibberellic acid mediated signaling pathway,regulation of signal transduction,positive regulation of signal transduction,cellular process,response to organic substance,gene expression,regulation of gene expression,gibberellin mediated signaling pathway,regulation of macromolecule biosynthetic process,positive regulation of macromolecule biosynthetic process,negative regulation of macromolecule biosynthetic process,positive regulation of macromolecule metabolic process,negative regulation of macromolecule metabolic process,regulation of cell communication,positive regulation of cell communication,cellular component organization,RNA metabolic process,heterocycle biosynthetic process,regulation of nucleobase-containing compound metabolic process,regulation of metabolic process,aromatic compound biosynthetic process,regulation of signaling,signaling,positive regulation of signaling,regulation of cellular metabolic process,negative regulation of cellular metabolic process,positive regulation of cellular metabolic process,regulation of cellular biosynthetic process,negative regulation of cellular biosynthetic process,positive regulation of cellular biosynthetic process,RNA biosynthetic process,cellular response to hormone stimulus,response to lipid,cellular nitrogen compound metabolic process,nucleobase-containing compound biosynthetic process,response to chemical,macromolecule metabolic process,protein-containing complex organization,cellular metabolic process,primary metabolic process,cellular biosynthetic process,cellular nitrogen compound biosynthetic process,positive regulation of DNA-templated transcription,negative regulation of nucleobase-containing compound metabolic process,positive regulation of nucleobase-containing compound metabolic process,heterocycle metabolic process,positive regulation of biological process,negative regulation of biological process,positive regulation of cellular process,negative regulation of cellular process,regulation of response to stimulus,positive regulation of response to stimulus,regulation of biological process,regulation of cellular process,response to stimulus,regulation of nitrogen compound metabolic process,negative regulation of nitrogen compound metabolic process,positive regulation of nitrogen compound metabolic process,regulation of RNA metabolic process,negative regulation of RNA metabolic process,positive regulation of RNA metabolic process,chromosome organization,cellular response to stimulus,regulation of macromolecule metabolic process,biological regulation,cellular response to chemical stimulus,cellular response to organic substance,cellular response to gibberellin stimulus,cellular response to lipid,cellular response to endogenous stimulus,organic substance metabolic process,protein-DNA complex organization,cellular component organization or biogenesis,regulation of primary metabolic process,nucleic acid metabolic process,organic cyclic compound metabolic process,organic cyclic compound biosynthetic process,organic substance biosynthetic process,response to oxygen-containing compound,cellular response to oxygen-containing compound,negative regulation of RNA biosynthetic process,positive regulation of RNA biosynthetic process,regulation of RNA biosynthetic process	developingarb_Cluster_31	developingarb	0	474	474	5.5704e-70	0.413252	0.0333718	6.6283e-05	0.151112		1132	198	Pathogenesis-related homeodomain protein (AHRD V3.3 *-* PRH_PETCR)
Solyc10g038000.3	known_TF	GO:0006807,GO:0008152,GO:0009987,GO:0016567,GO:0019538,GO:0032446,GO:0036211,GO:0043170,GO:0043412,GO:0043687,GO:0044237,GO:0044238,GO:0070647,GO:0071704,GO:1901564	nitrogen compound metabolic process,metabolic process,cellular process,protein ubiquitination,protein metabolic process,protein modification by small protein conjugation,protein modification process,macromolecule metabolic process,macromolecule modification,post-translational protein modification,cellular metabolic process,primary metabolic process,protein modification by small protein conjugation or removal,organic substance metabolic process,organonitrogen compound metabolic process	cortexuncolonized1_Cluster_2	cortexuncolonized1	0	374	480	9.0354e-42	0.48048	0.0334929	8.0489e-05	0.086927		1133	230	Zinc finger transcription factor 57
Solyc01g009170.4	known_TF	GO:0000160,GO:0001666,GO:0002376,GO:0005975,GO:0005996,GO:0006082,GO:0006109,GO:0006139,GO:0006351,GO:0006355,GO:0006725,GO:0006766,GO:0006767,GO:0006807,GO:0006950,GO:0006952,GO:0006955,GO:0006970,GO:0007154,GO:0007165,GO:0008152,GO:0009058,GO:0009059,GO:0009110,GO:0009267,GO:0009605,GO:0009607,GO:0009611,GO:0009617,GO:0009620,GO:0009628,GO:0009651,GO:0009719,GO:0009723,GO:0009725,GO:0009743,GO:0009755,GO:0009756,GO:0009861,GO:0009871,GO:0009873,GO:0009889,GO:0009891,GO:0009893,GO:0009966,GO:0009970,GO:0009987,GO:0009991,GO:0010033,GO:0010104,GO:0010182,GO:0010467,GO:0010468,GO:0010556,GO:0010557,GO:0010565,GO:0010604,GO:0010646,GO:0016051,GO:0016053,GO:0016070,GO:0018130,GO:0019219,GO:0019222,GO:0019438,GO:0019752,GO:0019852,GO:0019853,GO:0023051,GO:0023052,GO:0030656,GO:0031323,GO:0031325,GO:0031326,GO:0031328,GO:0031667,GO:0031668,GO:0031669,GO:0032774,GO:0032870,GO:0033554,GO:0034641,GO:0034654,GO:0035556,GO:0036293,GO:0042180,GO:0042221,GO:0042364,GO:0042594,GO:0042742,GO:0043170,GO:0043207,GO:0043255,GO:0043436,GO:0044237,GO:0044238,GO:0044249,GO:0044271,GO:0044281,GO:0044283,GO:0044419,GO:0045893,GO:0045935,GO:0046364,GO:0046394,GO:0046483,GO:0047484,GO:0048518,GO:0048519,GO:0048522,GO:0048583,GO:0048585,GO:0050789,GO:0050794,GO:0050832,GO:0050896,GO:0051171,GO:0051173,GO:0051252,GO:0051254,GO:0051707,GO:0051716,GO:0060255,GO:0062012,GO:0065007,GO:0070297,GO:0070482,GO:0070887,GO:0071310,GO:0071322,GO:0071369,GO:0071495,GO:0071496,GO:0071704,GO:0080090,GO:0080134,GO:0090304,GO:0098542,GO:1901000,GO:1901001,GO:1901334,GO:1901336,GO:1901360,GO:1901362,GO:1901576,GO:1901700,GO:1901701,GO:1902531,GO:1902680,GO:1903034,GO:2000082,GO:2001141	phosphorelay signal transduction system,response to hypoxia,immune system process,carbohydrate metabolic process,monosaccharide metabolic process,organic acid metabolic process,regulation of carbohydrate metabolic process,nucleobase-containing compound metabolic process,DNA-templated transcription,regulation of DNA-templated transcription,cellular aromatic compound metabolic process,vitamin metabolic process,water-soluble vitamin metabolic process,nitrogen compound metabolic process,response to stress,defense response,immune response,response to osmotic stress,cell communication,signal transduction,metabolic process,biosynthetic process,macromolecule biosynthetic process,vitamin biosynthetic process,cellular response to starvation,response to external stimulus,response to biotic stimulus,response to wounding,response to bacterium,response to fungus,response to abiotic stimulus,response to salt stress,response to endogenous stimulus,response to ethylene,response to hormone,response to carbohydrate,hormone-mediated signaling pathway,carbohydrate mediated signaling,jasmonic acid and ethylene-dependent systemic resistance,jasmonic acid and ethylene-dependent systemic resistance, ethylene mediated signaling pathway,ethylene-activated signaling pathway,regulation of biosynthetic process,positive regulation of biosynthetic process,positive regulation of metabolic process,regulation of signal transduction,cellular response to sulfate starvation,cellular process,response to extracellular stimulus,response to organic substance,regulation of ethylene-activated signaling pathway,sugar mediated signaling pathway,gene expression,regulation of gene expression,regulation of macromolecule biosynthetic process,positive regulation of macromolecule biosynthetic process,regulation of cellular ketone metabolic process,positive regulation of macromolecule metabolic process,regulation of cell communication,carbohydrate biosynthetic process,organic acid biosynthetic process,RNA metabolic process,heterocycle biosynthetic process,regulation of nucleobase-containing compound metabolic process,regulation of metabolic process,aromatic compound biosynthetic process,carboxylic acid metabolic process,L-ascorbic acid metabolic process,L-ascorbic acid biosynthetic process,regulation of signaling,signaling,regulation of vitamin metabolic process,regulation of cellular metabolic process,positive regulation of cellular metabolic process,regulation of cellular biosynthetic process,positive regulation of cellular biosynthetic process,response to nutrient levels,cellular response to extracellular stimulus,cellular response to nutrient levels,RNA biosynthetic process,cellular response to hormone stimulus,cellular response to stress,cellular nitrogen compound metabolic process,nucleobase-containing compound biosynthetic process,intracellular signal transduction,response to decreased oxygen levels,cellular ketone metabolic process,response to chemical,water-soluble vitamin biosynthetic process,response to starvation,defense response to bacterium,macromolecule metabolic process,response to external biotic stimulus,regulation of carbohydrate biosynthetic process,oxoacid metabolic process,cellular metabolic process,primary metabolic process,cellular biosynthetic process,cellular nitrogen compound biosynthetic process,small molecule metabolic process,small molecule biosynthetic process,biological process involved in interspecies interaction between organisms,positive regulation of DNA-templated transcription,positive regulation of nucleobase-containing compound metabolic process,monosaccharide biosynthetic process,carboxylic acid biosynthetic process,heterocycle metabolic process,regulation of response to osmotic stress,positive regulation of biological process,negative regulation of biological process,positive regulation of cellular process,regulation of response to stimulus,negative regulation of response to stimulus,regulation of biological process,regulation of cellular process,defense response to fungus,response to stimulus,regulation of nitrogen compound metabolic process,positive regulation of nitrogen compound metabolic process,regulation of RNA metabolic process,positive regulation of RNA metabolic process,response to other organism,cellular response to stimulus,regulation of macromolecule metabolic process,regulation of small molecule metabolic process,biological regulation,regulation of phosphorelay signal transduction system,response to oxygen levels,cellular response to chemical stimulus,cellular response to organic substance,cellular response to carbohydrate stimulus,cellular response to ethylene stimulus,cellular response to endogenous stimulus,cellular response to external stimulus,organic substance metabolic process,regulation of primary metabolic process,regulation of response to stress,nucleic acid metabolic process,defense response to other organism,regulation of response to salt stress,negative regulation of response to salt stress,lactone metabolic process,lactone biosynthetic process,organic cyclic compound metabolic process,organic cyclic compound biosynthetic process,organic substance biosynthetic process,response to oxygen-containing compound,cellular response to oxygen-containing compound,regulation of intracellular signal transduction,positive regulation of RNA biosynthetic process,regulation of response to wounding,regulation of L-ascorbic acid biosynthetic process,regulation of RNA biosynthetic process	presymbiotic_Cluster_30	presymbiotic	0	437	455	3.54847e-94	0.408438	0.0326057	6.27464e-05	0.19394		1134	225	EIL-EIN3/EIL
Solyc01g087170.3	known_TF	GO:0006139,GO:0006351,GO:0006355,GO:0006725,GO:0006807,GO:0008152,GO:0009058,GO:0009059,GO:0009889,GO:0009987,GO:0010467,GO:0010468,GO:0010556,GO:0016070,GO:0018130,GO:0019219,GO:0019222,GO:0019438,GO:0031323,GO:0031326,GO:0032774,GO:0034641,GO:0034654,GO:0042221,GO:0043170,GO:0044237,GO:0044238,GO:0044249,GO:0044271,GO:0046483,GO:0050789,GO:0050794,GO:0050896,GO:0051171,GO:0051252,GO:0060255,GO:0065007,GO:0071704,GO:0080090,GO:0090304,GO:1901360,GO:1901362,GO:1901576,GO:1902074,GO:2001141	nucleobase-containing compound metabolic process,DNA-templated transcription,regulation of DNA-templated transcription,cellular aromatic compound metabolic process,nitrogen compound metabolic process,metabolic process,biosynthetic process,macromolecule biosynthetic process,regulation of biosynthetic process,cellular process,gene expression,regulation of gene expression,regulation of macromolecule biosynthetic process,RNA metabolic process,heterocycle biosynthetic process,regulation of nucleobase-containing compound metabolic process,regulation of metabolic process,aromatic compound biosynthetic process,regulation of cellular metabolic process,regulation of cellular biosynthetic process,RNA biosynthetic process,cellular nitrogen compound metabolic process,nucleobase-containing compound biosynthetic process,response to chemical,macromolecule metabolic process,cellular metabolic process,primary metabolic process,cellular biosynthetic process,cellular nitrogen compound biosynthetic process,heterocycle metabolic process,regulation of biological process,regulation of cellular process,response to stimulus,regulation of nitrogen compound metabolic process,regulation of RNA metabolic process,regulation of macromolecule metabolic process,biological regulation,organic substance metabolic process,regulation of primary metabolic process,nucleic acid metabolic process,organic cyclic compound metabolic process,organic cyclic compound biosynthetic process,organic substance biosynthetic process,response to salt,regulation of RNA biosynthetic process	maturearb_Cluster_32	maturearb	0	374	343	1.58974e-32	0.358038	0.0337377	8.0196e-05	0.160381		1135	116	Zinc finger transcription factor 11
Solyc06g069310.3	known_TF	GO:0006139,GO:0006351,GO:0006355,GO:0006725,GO:0006807,GO:0008152,GO:0009058,GO:0009059,GO:0009889,GO:0009987,GO:0010467,GO:0010468,GO:0010556,GO:0016070,GO:0018130,GO:0019219,GO:0019222,GO:0019438,GO:0031323,GO:0031326,GO:0032774,GO:0034641,GO:0034654,GO:0043170,GO:0044237,GO:0044238,GO:0044249,GO:0044271,GO:0046483,GO:0050789,GO:0050794,GO:0051171,GO:0051252,GO:0060255,GO:0065007,GO:0071704,GO:0080090,GO:0090304,GO:1901360,GO:1901362,GO:1901576,GO:2001141	nucleobase-containing compound metabolic process,DNA-templated transcription,regulation of DNA-templated transcription,cellular aromatic compound metabolic process,nitrogen compound metabolic process,metabolic process,biosynthetic process,macromolecule biosynthetic process,regulation of biosynthetic process,cellular process,gene expression,regulation of gene expression,regulation of macromolecule biosynthetic process,RNA metabolic process,heterocycle biosynthetic process,regulation of nucleobase-containing compound metabolic process,regulation of metabolic process,aromatic compound biosynthetic process,regulation of cellular metabolic process,regulation of cellular biosynthetic process,RNA biosynthetic process,cellular nitrogen compound metabolic process,nucleobase-containing compound biosynthetic process,macromolecule metabolic process,cellular metabolic process,primary metabolic process,cellular biosynthetic process,cellular nitrogen compound biosynthetic process,heterocycle metabolic process,regulation of biological process,regulation of cellular process,regulation of nitrogen compound metabolic process,regulation of RNA metabolic process,regulation of macromolecule metabolic process,biological regulation,organic substance metabolic process,regulation of primary metabolic process,nucleic acid metabolic process,organic cyclic compound metabolic process,organic cyclic compound biosynthetic process,organic substance biosynthetic process,regulation of RNA biosynthetic process	cortexuncolonized2_Cluster_5	cortexuncolonized2	0	356	437	9.90584e-52	0.436128	0.0331323	8.14792e-05	0.152015		1136	233	Nuclear factor Y, subunit B13 (AHRD V3.3 *** F4KBG0_ARATH)
Solyc01g087170.3	known_TF	GO:0006139,GO:0006351,GO:0006355,GO:0006725,GO:0006807,GO:0008152,GO:0009058,GO:0009059,GO:0009889,GO:0009987,GO:0010467,GO:0010468,GO:0010556,GO:0016070,GO:0018130,GO:0019219,GO:0019222,GO:0019438,GO:0031323,GO:0031326,GO:0032774,GO:0034641,GO:0034654,GO:0042221,GO:0043170,GO:0044237,GO:0044238,GO:0044249,GO:0044271,GO:0046483,GO:0050789,GO:0050794,GO:0050896,GO:0051171,GO:0051252,GO:0060255,GO:0065007,GO:0071704,GO:0080090,GO:0090304,GO:1901360,GO:1901362,GO:1901576,GO:1902074,GO:2001141	nucleobase-containing compound metabolic process,DNA-templated transcription,regulation of DNA-templated transcription,cellular aromatic compound metabolic process,nitrogen compound metabolic process,metabolic process,biosynthetic process,macromolecule biosynthetic process,regulation of biosynthetic process,cellular process,gene expression,regulation of gene expression,regulation of macromolecule biosynthetic process,RNA metabolic process,heterocycle biosynthetic process,regulation of nucleobase-containing compound metabolic process,regulation of metabolic process,aromatic compound biosynthetic process,regulation of cellular metabolic process,regulation of cellular biosynthetic process,RNA biosynthetic process,cellular nitrogen compound metabolic process,nucleobase-containing compound biosynthetic process,response to chemical,macromolecule metabolic process,cellular metabolic process,primary metabolic process,cellular biosynthetic process,cellular nitrogen compound biosynthetic process,heterocycle metabolic process,regulation of biological process,regulation of cellular process,response to stimulus,regulation of nitrogen compound metabolic process,regulation of RNA metabolic process,regulation of macromolecule metabolic process,biological regulation,organic substance metabolic process,regulation of primary metabolic process,nucleic acid metabolic process,organic cyclic compound metabolic process,organic cyclic compound biosynthetic process,organic substance biosynthetic process,response to salt,regulation of RNA biosynthetic process	presymbiotic_Cluster_30	presymbiotic	0	437	441	5.13984e-59	0.395871	0.0337377	8.0196e-05	0.0865174		1137	213	Zinc finger transcription factor 11
Solyc01g095030.3	unknown_TF	-	-	developingarb_Cluster_31	developingarb	0	474	460	9.20188e-74	0.401046	0.0332217	7.70644e-05	0.139364		1138	203	Altered Response to Salt Stress 1
Solyc11g045350.2	known_TF	GO:0006139,GO:0006351,GO:0006355,GO:0006725,GO:0006807,GO:0008152,GO:0009058,GO:0009059,GO:0009889,GO:0009987,GO:0010467,GO:0010468,GO:0010556,GO:0016070,GO:0018130,GO:0019219,GO:0019222,GO:0019438,GO:0031323,GO:0031326,GO:0032774,GO:0034641,GO:0034654,GO:0043170,GO:0044237,GO:0044238,GO:0044249,GO:0044271,GO:0046483,GO:0050789,GO:0050794,GO:0051171,GO:0051252,GO:0060255,GO:0065007,GO:0071704,GO:0080090,GO:0090304,GO:1901360,GO:1901362,GO:1901576,GO:2001141	nucleobase-containing compound metabolic process,DNA-templated transcription,regulation of DNA-templated transcription,cellular aromatic compound metabolic process,nitrogen compound metabolic process,metabolic process,biosynthetic process,macromolecule biosynthetic process,regulation of biosynthetic process,cellular process,gene expression,regulation of gene expression,regulation of macromolecule biosynthetic process,RNA metabolic process,heterocycle biosynthetic process,regulation of nucleobase-containing compound metabolic process,regulation of metabolic process,aromatic compound biosynthetic process,regulation of cellular metabolic process,regulation of cellular biosynthetic process,RNA biosynthetic process,cellular nitrogen compound metabolic process,nucleobase-containing compound biosynthetic process,macromolecule metabolic process,cellular metabolic process,primary metabolic process,cellular biosynthetic process,cellular nitrogen compound biosynthetic process,heterocycle metabolic process,regulation of biological process,regulation of cellular process,regulation of nitrogen compound metabolic process,regulation of RNA metabolic process,regulation of macromolecule metabolic process,biological regulation,organic substance metabolic process,regulation of primary metabolic process,nucleic acid metabolic process,organic cyclic compound metabolic process,organic cyclic compound biosynthetic process,organic substance biosynthetic process,regulation of RNA biosynthetic process	presymbiotic_Cluster_30	presymbiotic	0	437	484	8.19159e-85	0.43447	0.0329696	7.36479e-05	0.130109		1139	229	Plant regulator RWP-RK family protein (AHRD V3.3 *** G7IS09_MEDTR)
Solyc01g079870.4	known_TF	GO:0000003,GO:0003006,GO:0006139,GO:0006351,GO:0006355,GO:0006357,GO:0006366,GO:0006725,GO:0006807,GO:0007154,GO:0007165,GO:0007275,GO:0008152,GO:0009058,GO:0009059,GO:0009314,GO:0009416,GO:0009628,GO:0009639,GO:0009640,GO:0009648,GO:0009719,GO:0009725,GO:0009737,GO:0009738,GO:0009739,GO:0009740,GO:0009755,GO:0009791,GO:0009845,GO:0009889,GO:0009891,GO:0009893,GO:0009987,GO:0010029,GO:0010033,GO:0010099,GO:0010228,GO:0010467,GO:0010468,GO:0010476,GO:0010556,GO:0010557,GO:0010604,GO:0016070,GO:0018130,GO:0019219,GO:0019222,GO:0019438,GO:0022414,GO:0023052,GO:0031323,GO:0031325,GO:0031326,GO:0031328,GO:0032501,GO:0032502,GO:0032774,GO:0032870,GO:0033993,GO:0034641,GO:0034654,GO:0042221,GO:0043170,GO:0044237,GO:0044238,GO:0044249,GO:0044271,GO:0045893,GO:0045935,GO:0045944,GO:0046483,GO:0048518,GO:0048519,GO:0048522,GO:0048571,GO:0048573,GO:0048574,GO:0048579,GO:0048580,GO:0048581,GO:0048582,GO:0048583,GO:0048584,GO:0048585,GO:0048586,GO:0048608,GO:0048731,GO:0048856,GO:0050789,GO:0050793,GO:0050794,GO:0050896,GO:0051093,GO:0051094,GO:0051171,GO:0051173,GO:0051239,GO:0051240,GO:0051241,GO:0051252,GO:0051254,GO:0051716,GO:0060255,GO:0061458,GO:0065007,GO:0070887,GO:0071215,GO:0071310,GO:0071370,GO:0071396,GO:0071495,GO:0071704,GO:0080090,GO:0090304,GO:0090351,GO:0097305,GO:0097306,GO:1900140,GO:1901360,GO:1901362,GO:1901576,GO:1901700,GO:1901701,GO:1902680,GO:2000026,GO:2000028,GO:2000030,GO:2000241,GO:2000242,GO:2000306,GO:2001141	reproduction,developmental process involved in reproduction,nucleobase-containing compound metabolic process,DNA-templated transcription,regulation of DNA-templated transcription,regulation of transcription by RNA polymerase II,transcription by RNA polymerase II,cellular aromatic compound metabolic process,nitrogen compound metabolic process,cell communication,signal transduction,multicellular organism development,metabolic process,biosynthetic process,macromolecule biosynthetic process,response to radiation,response to light stimulus,response to abiotic stimulus,response to red or far red light,photomorphogenesis,photoperiodism,response to endogenous stimulus,response to hormone,response to abscisic acid,abscisic acid-activated signaling pathway,response to gibberellin,gibberellic acid mediated signaling pathway,hormone-mediated signaling pathway,post-embryonic development,seed germination,regulation of biosynthetic process,positive regulation of biosynthetic process,positive regulation of metabolic process,cellular process,regulation of seed germination,response to organic substance,regulation of photomorphogenesis,vegetative to reproductive phase transition of meristem,gene expression,regulation of gene expression,gibberellin mediated signaling pathway,regulation of macromolecule biosynthetic process,positive regulation of macromolecule biosynthetic process,positive regulation of macromolecule metabolic process,RNA metabolic process,heterocycle biosynthetic process,regulation of nucleobase-containing compound metabolic process,regulation of metabolic process,aromatic compound biosynthetic process,reproductive process,signaling,regulation of cellular metabolic process,positive regulation of cellular metabolic process,regulation of cellular biosynthetic process,positive regulation of cellular biosynthetic process,multicellular organismal process,developmental process,RNA biosynthetic process,cellular response to hormone stimulus,response to lipid,cellular nitrogen compound metabolic process,nucleobase-containing compound biosynthetic process,response to chemical,macromolecule metabolic process,cellular metabolic process,primary metabolic process,cellular biosynthetic process,cellular nitrogen compound biosynthetic process,positive regulation of DNA-templated transcription,positive regulation of nucleobase-containing compound metabolic process,positive regulation of transcription by RNA polymerase II,heterocycle metabolic process,positive regulation of biological process,negative regulation of biological process,positive regulation of cellular process,long-day photoperiodism,photoperiodism, flowering,long-day photoperiodism, flowering,negative regulation of long-day photoperiodism, flowering,regulation of post-embryonic development,negative regulation of post-embryonic development,positive regulation of post-embryonic development,regulation of response to stimulus,positive regulation of response to stimulus,negative regulation of response to stimulus,regulation of long-day photoperiodism, flowering,reproductive structure development,system development,anatomical structure development,regulation of biological process,regulation of developmental process,regulation of cellular process,response to stimulus,negative regulation of developmental process,positive regulation of developmental process,regulation of nitrogen compound metabolic process,positive regulation of nitrogen compound metabolic process,regulation of multicellular organismal process,positive regulation of multicellular organismal process,negative regulation of multicellular organismal process,regulation of RNA metabolic process,positive regulation of RNA metabolic process,cellular response to stimulus,regulation of macromolecule metabolic process,reproductive system development,biological regulation,cellular response to chemical stimulus,cellular response to abscisic acid stimulus,cellular response to organic substance,cellular response to gibberellin stimulus,cellular response to lipid,cellular response to endogenous stimulus,organic substance metabolic process,regulation of primary metabolic process,nucleic acid metabolic process,seedling development,response to alcohol,cellular response to alcohol,regulation of seedling development,organic cyclic compound metabolic process,organic cyclic compound biosynthetic process,organic substance biosynthetic process,response to oxygen-containing compound,cellular response to oxygen-containing compound,positive regulation of RNA biosynthetic process,regulation of multicellular organismal development,regulation of photoperiodism, flowering,regulation of response to red or far red light,regulation of reproductive process,negative regulation of reproductive process,positive regulation of photomorphogenesis,regulation of RNA biosynthetic process	presymbiotic_Cluster_30	presymbiotic	0	437	416	3.19439e-36	0.373429	0.033815	9.63086e-05	0.0955202		1140	199	CONSTANS interacting protein 2b
Solyc01g006930.3	known_TF	GO:0000003,GO:0006139,GO:0006351,GO:0006355,GO:0006357,GO:0006366,GO:0006725,GO:0006807,GO:0008152,GO:0009058,GO:0009059,GO:0009566,GO:0009567,GO:0009889,GO:0009987,GO:0010467,GO:0010468,GO:0010556,GO:0016070,GO:0018130,GO:0019219,GO:0019222,GO:0019438,GO:0019953,GO:0022414,GO:0031323,GO:0031326,GO:0032774,GO:0034641,GO:0034654,GO:0043170,GO:0044237,GO:0044238,GO:0044249,GO:0044271,GO:0044703,GO:0046483,GO:0050789,GO:0050794,GO:0051171,GO:0051252,GO:0060255,GO:0065007,GO:0071704,GO:0080090,GO:0090304,GO:1901360,GO:1901362,GO:1901576,GO:2001141	reproduction,nucleobase-containing compound metabolic process,DNA-templated transcription,regulation of DNA-templated transcription,regulation of transcription by RNA polymerase II,transcription by RNA polymerase II,cellular aromatic compound metabolic process,nitrogen compound metabolic process,metabolic process,biosynthetic process,macromolecule biosynthetic process,fertilization,double fertilization forming a zygote and endosperm,regulation of biosynthetic process,cellular process,gene expression,regulation of gene expression,regulation of macromolecule biosynthetic process,RNA metabolic process,heterocycle biosynthetic process,regulation of nucleobase-containing compound metabolic process,regulation of metabolic process,aromatic compound biosynthetic process,sexual reproduction,reproductive process,regulation of cellular metabolic process,regulation of cellular biosynthetic process,RNA biosynthetic process,cellular nitrogen compound metabolic process,nucleobase-containing compound biosynthetic process,macromolecule metabolic process,cellular metabolic process,primary metabolic process,cellular biosynthetic process,cellular nitrogen compound biosynthetic process,multi-organism reproductive process,heterocycle metabolic process,regulation of biological process,regulation of cellular process,regulation of nitrogen compound metabolic process,regulation of RNA metabolic process,regulation of macromolecule metabolic process,biological regulation,organic substance metabolic process,regulation of primary metabolic process,nucleic acid metabolic process,organic cyclic compound metabolic process,organic cyclic compound biosynthetic process,organic substance biosynthetic process,regulation of RNA biosynthetic process	cortexuncolonized3_Cluster_14	cortexuncolonized3	0	297	180	1.75122e-24	0.335196	0.0334323	0.00010186	0.186939		1141	150	Nuclear transcription factor Y subunit A-4 (AHRD V3.3 *** A0A2G2XTD6_CAPBA)
Solyc12g010410.3	known_TF	GO:0006139,GO:0006351,GO:0006355,GO:0006357,GO:0006366,GO:0006725,GO:0006807,GO:0008152,GO:0009058,GO:0009059,GO:0009889,GO:0009987,GO:0010467,GO:0010468,GO:0010556,GO:0016070,GO:0018130,GO:0019219,GO:0019222,GO:0019438,GO:0031323,GO:0031326,GO:0032774,GO:0034641,GO:0034654,GO:0043170,GO:0044237,GO:0044238,GO:0044249,GO:0044271,GO:0046483,GO:0050789,GO:0050794,GO:0051171,GO:0051252,GO:0060255,GO:0065007,GO:0071704,GO:0080090,GO:0090304,GO:1901360,GO:1901362,GO:1901576,GO:2001141	nucleobase-containing compound metabolic process,DNA-templated transcription,regulation of DNA-templated transcription,regulation of transcription by RNA polymerase II,transcription by RNA polymerase II,cellular aromatic compound metabolic process,nitrogen compound metabolic process,metabolic process,biosynthetic process,macromolecule biosynthetic process,regulation of biosynthetic process,cellular process,gene expression,regulation of gene expression,regulation of macromolecule biosynthetic process,RNA metabolic process,heterocycle biosynthetic process,regulation of nucleobase-containing compound metabolic process,regulation of metabolic process,aromatic compound biosynthetic process,regulation of cellular metabolic process,regulation of cellular biosynthetic process,RNA biosynthetic process,cellular nitrogen compound metabolic process,nucleobase-containing compound biosynthetic process,macromolecule metabolic process,cellular metabolic process,primary metabolic process,cellular biosynthetic process,cellular nitrogen compound biosynthetic process,heterocycle metabolic process,regulation of biological process,regulation of cellular process,regulation of nitrogen compound metabolic process,regulation of RNA metabolic process,regulation of macromolecule metabolic process,biological regulation,organic substance metabolic process,regulation of primary metabolic process,nucleic acid metabolic process,organic cyclic compound metabolic process,organic cyclic compound biosynthetic process,organic substance biosynthetic process,regulation of RNA biosynthetic process	presymbiotic_Cluster_30	presymbiotic	0	437	496	5.32347e-65	0.445242	0.0332666	7.5748e-05	0.120509		1142	227	Homeobox protein knotted-1-like 3 (AHRD V3.3 *** A0A1U8H944_CAPAN)
Solyc10g080460.2	known_TF	GO:0006139,GO:0006351,GO:0006355,GO:0006725,GO:0006807,GO:0008152,GO:0009058,GO:0009059,GO:0009889,GO:0009987,GO:0010467,GO:0010468,GO:0010556,GO:0016070,GO:0018130,GO:0019219,GO:0019222,GO:0019438,GO:0031323,GO:0031326,GO:0032774,GO:0034641,GO:0034654,GO:0043170,GO:0044237,GO:0044238,GO:0044249,GO:0044271,GO:0046483,GO:0050789,GO:0050794,GO:0051171,GO:0051252,GO:0060255,GO:0065007,GO:0071704,GO:0080090,GO:0090304,GO:1901360,GO:1901362,GO:1901576,GO:2001141	nucleobase-containing compound metabolic process,DNA-templated transcription,regulation of DNA-templated transcription,cellular aromatic compound metabolic process,nitrogen compound metabolic process,metabolic process,biosynthetic process,macromolecule biosynthetic process,regulation of biosynthetic process,cellular process,gene expression,regulation of gene expression,regulation of macromolecule biosynthetic process,RNA metabolic process,heterocycle biosynthetic process,regulation of nucleobase-containing compound metabolic process,regulation of metabolic process,aromatic compound biosynthetic process,regulation of cellular metabolic process,regulation of cellular biosynthetic process,RNA biosynthetic process,cellular nitrogen compound metabolic process,nucleobase-containing compound biosynthetic process,macromolecule metabolic process,cellular metabolic process,primary metabolic process,cellular biosynthetic process,cellular nitrogen compound biosynthetic process,heterocycle metabolic process,regulation of biological process,regulation of cellular process,regulation of nitrogen compound metabolic process,regulation of RNA metabolic process,regulation of macromolecule metabolic process,biological regulation,organic substance metabolic process,regulation of primary metabolic process,nucleic acid metabolic process,organic cyclic compound metabolic process,organic cyclic compound biosynthetic process,organic substance biosynthetic process,regulation of RNA biosynthetic process	developingarb_Cluster_31	developingarb	0	474	423	7.0042e-71	0.368788	0.0337377	6.17101e-05	0.129464		1143	204	Myb family transcription factor APL (AHRD V3.3 *** A0A2G2VWG6_CAPBA)
Solyc02g076670.3	known_TF	GO:0006139,GO:0006351,GO:0006355,GO:0006725,GO:0006807,GO:0008152,GO:0009058,GO:0009059,GO:0009889,GO:0009987,GO:0010467,GO:0010468,GO:0010556,GO:0016070,GO:0018130,GO:0019219,GO:0019222,GO:0019438,GO:0031323,GO:0031326,GO:0032774,GO:0034641,GO:0034654,GO:0043170,GO:0044237,GO:0044238,GO:0044249,GO:0044271,GO:0046483,GO:0050789,GO:0050794,GO:0051171,GO:0051252,GO:0060255,GO:0065007,GO:0071704,GO:0080090,GO:0090304,GO:1901360,GO:1901362,GO:1901576,GO:2001141	nucleobase-containing compound metabolic process,DNA-templated transcription,regulation of DNA-templated transcription,cellular aromatic compound metabolic process,nitrogen compound metabolic process,metabolic process,biosynthetic process,macromolecule biosynthetic process,regulation of biosynthetic process,cellular process,gene expression,regulation of gene expression,regulation of macromolecule biosynthetic process,RNA metabolic process,heterocycle biosynthetic process,regulation of nucleobase-containing compound metabolic process,regulation of metabolic process,aromatic compound biosynthetic process,regulation of cellular metabolic process,regulation of cellular biosynthetic process,RNA biosynthetic process,cellular nitrogen compound metabolic process,nucleobase-containing compound biosynthetic process,macromolecule metabolic process,cellular metabolic process,primary metabolic process,cellular biosynthetic process,cellular nitrogen compound biosynthetic process,heterocycle metabolic process,regulation of biological process,regulation of cellular process,regulation of nitrogen compound metabolic process,regulation of RNA metabolic process,regulation of macromolecule metabolic process,biological regulation,organic substance metabolic process,regulation of primary metabolic process,nucleic acid metabolic process,organic cyclic compound metabolic process,organic cyclic compound biosynthetic process,organic substance biosynthetic process,regulation of RNA biosynthetic process	cortexuncolonized1_Cluster_2	cortexuncolonized1	0	374	449	8.61553e-90	0.449449	0.0330878	7.10246e-05	0.098004		1144	238	Myb domain, Homeodomain-like protein (AHRD V3.3 *** A0A2U1Q384_ARTAN)
Solyc09g007990.3	unknown_TF	-	-	maturearb_Cluster_32	maturearb	0	374	337	1.14571e-22	0.351775	0.0342224	7.96479e-05	0.120156		1145	127	Telomere repeat-binding protein 4 (AHRD V3.3 *-* A0A2I0WPS0_9ASPA)
Solyc08g079630.3	unknown_TF	-	-	cortexuncolonized3_Cluster_14	cortexuncolonized3	0	297	198	8.06567e-30	0.368715	0.0333417	9.08855e-05	0.204233		1146	128	AT-hook motif nuclear-localized protein 1 (AHRD V3.3 *** A0A2G3AEB8_CAPAN)
Solyc10g050970.1	known_TF	GO:0000160,GO:0002376,GO:0006082,GO:0006139,GO:0006351,GO:0006355,GO:0006520,GO:0006521,GO:0006568,GO:0006576,GO:0006586,GO:0006725,GO:0006807,GO:0006950,GO:0006952,GO:0006955,GO:0007154,GO:0007165,GO:0007275,GO:0008152,GO:0009058,GO:0009059,GO:0009072,GO:0009308,GO:0009605,GO:0009607,GO:0009620,GO:0009719,GO:0009723,GO:0009725,GO:0009733,GO:0009734,GO:0009755,GO:0009873,GO:0009888,GO:0009889,GO:0009966,GO:0009987,GO:0010033,GO:0010087,GO:0010104,GO:0010200,GO:0010243,GO:0010467,GO:0010468,GO:0010556,GO:0010565,GO:0010646,GO:0010928,GO:0016070,GO:0018130,GO:0019219,GO:0019222,GO:0019438,GO:0019752,GO:0022622,GO:0023051,GO:0023052,GO:0031099,GO:0031323,GO:0031326,GO:0032501,GO:0032502,GO:0032774,GO:0032870,GO:0033238,GO:0034641,GO:0034654,GO:0035556,GO:0042180,GO:0042221,GO:0042430,GO:0043170,GO:0043207,GO:0043436,GO:0044237,GO:0044238,GO:0044249,GO:0044271,GO:0044281,GO:0044419,GO:0046483,GO:0048364,GO:0048583,GO:0048731,GO:0048856,GO:0050789,GO:0050794,GO:0050832,GO:0050896,GO:0051171,GO:0051252,GO:0051301,GO:0051707,GO:0051716,GO:0060255,GO:0062012,GO:0062211,GO:0065007,GO:0070297,GO:0070887,GO:0071310,GO:0071365,GO:0071369,GO:0071495,GO:0071704,GO:0080090,GO:0090304,GO:0090357,GO:0098542,GO:0099402,GO:1901360,GO:1901362,GO:1901564,GO:1901576,GO:1901605,GO:1901698,GO:1901700,GO:1902531,GO:2001141	phosphorelay signal transduction system,immune system process,organic acid metabolic process,nucleobase-containing compound metabolic process,DNA-templated transcription,regulation of DNA-templated transcription,amino acid metabolic process,regulation of cellular amino acid metabolic process,tryptophan metabolic process,biogenic amine metabolic process,indolalkylamine metabolic process,cellular aromatic compound metabolic process,nitrogen compound metabolic process,response to stress,defense response,immune response,cell communication,signal transduction,multicellular organism development,metabolic process,biosynthetic process,macromolecule biosynthetic process,aromatic amino acid metabolic process,amine metabolic process,response to external stimulus,response to biotic stimulus,response to fungus,response to endogenous stimulus,response to ethylene,response to hormone,response to auxin,auxin-activated signaling pathway,hormone-mediated signaling pathway,ethylene-activated signaling pathway,tissue development,regulation of biosynthetic process,regulation of signal transduction,cellular process,response to organic substance,phloem or xylem histogenesis,regulation of ethylene-activated signaling pathway,response to chitin,response to organonitrogen compound,gene expression,regulation of gene expression,regulation of macromolecule biosynthetic process,regulation of cellular ketone metabolic process,regulation of cell communication,regulation of auxin mediated signaling pathway,RNA metabolic process,heterocycle biosynthetic process,regulation of nucleobase-containing compound metabolic process,regulation of metabolic process,aromatic compound biosynthetic process,carboxylic acid metabolic process,root system development,regulation of signaling,signaling,regeneration,regulation of cellular metabolic process,regulation of cellular biosynthetic process,multicellular organismal process,developmental process,RNA biosynthetic process,cellular response to hormone stimulus,regulation of amine metabolic process,cellular nitrogen compound metabolic process,nucleobase-containing compound biosynthetic process,intracellular signal transduction,cellular ketone metabolic process,response to chemical,indole-containing compound metabolic process,macromolecule metabolic process,response to external biotic stimulus,oxoacid metabolic process,cellular metabolic process,primary metabolic process,cellular biosynthetic process,cellular nitrogen compound biosynthetic process,small molecule metabolic process,biological process involved in interspecies interaction between organisms,heterocycle metabolic process,root development,regulation of response to stimulus,system development,anatomical structure development,regulation of biological process,regulation of cellular process,defense response to fungus,response to stimulus,regulation of nitrogen compound metabolic process,regulation of RNA metabolic process,cell division,response to other organism,cellular response to stimulus,regulation of macromolecule metabolic process,regulation of small molecule metabolic process,root regeneration,biological regulation,regulation of phosphorelay signal transduction system,cellular response to chemical stimulus,cellular response to organic substance,cellular response to auxin stimulus,cellular response to ethylene stimulus,cellular response to endogenous stimulus,organic substance metabolic process,regulation of primary metabolic process,nucleic acid metabolic process,regulation of tryptophan metabolic process,defense response to other organism,plant organ development,organic cyclic compound metabolic process,organic cyclic compound biosynthetic process,organonitrogen compound metabolic process,organic substance biosynthetic process,alpha-amino acid metabolic process,response to nitrogen compound,response to oxygen-containing compound,regulation of intracellular signal transduction,regulation of RNA biosynthetic process	presymbiotic_Cluster_30	presymbiotic	0	437	476	3.31672e-45	0.427289	0.0330581	0.000100215	0.131606		1147	219	Ethylene Response Factor D.4
Solyc10g011910.4	known_TF	GO:0001101,GO:0006139,GO:0006351,GO:0006355,GO:0006725,GO:0006807,GO:0006950,GO:0007275,GO:0008152,GO:0009058,GO:0009059,GO:0009414,GO:0009415,GO:0009628,GO:0009889,GO:0009987,GO:0010033,GO:0010035,GO:0010150,GO:0010200,GO:0010243,GO:0010467,GO:0010468,GO:0010556,GO:0016070,GO:0018130,GO:0019219,GO:0019222,GO:0019438,GO:0031323,GO:0031326,GO:0032501,GO:0032502,GO:0032774,GO:0034641,GO:0034654,GO:0042221,GO:0043170,GO:0044237,GO:0044238,GO:0044249,GO:0044271,GO:0046483,GO:0048366,GO:0048367,GO:0048731,GO:0048827,GO:0048856,GO:0050789,GO:0050794,GO:0050896,GO:0051171,GO:0051252,GO:0060255,GO:0065007,GO:0071704,GO:0080090,GO:0090304,GO:0090693,GO:0099402,GO:1901360,GO:1901362,GO:1901576,GO:1901698,GO:1901700,GO:1902074,GO:2001141	response to acid chemical,nucleobase-containing compound metabolic process,DNA-templated transcription,regulation of DNA-templated transcription,cellular aromatic compound metabolic process,nitrogen compound metabolic process,response to stress,multicellular organism development,metabolic process,biosynthetic process,macromolecule biosynthetic process,response to water deprivation,response to water,response to abiotic stimulus,regulation of biosynthetic process,cellular process,response to organic substance,response to inorganic substance,leaf senescence,response to chitin,response to organonitrogen compound,gene expression,regulation of gene expression,regulation of macromolecule biosynthetic process,RNA metabolic process,heterocycle biosynthetic process,regulation of nucleobase-containing compound metabolic process,regulation of metabolic process,aromatic compound biosynthetic process,regulation of cellular metabolic process,regulation of cellular biosynthetic process,multicellular organismal process,developmental process,RNA biosynthetic process,cellular nitrogen compound metabolic process,nucleobase-containing compound biosynthetic process,response to chemical,macromolecule metabolic process,cellular metabolic process,primary metabolic process,cellular biosynthetic process,cellular nitrogen compound biosynthetic process,heterocycle metabolic process,leaf development,shoot system development,system development,phyllome development,anatomical structure development,regulation of biological process,regulation of cellular process,response to stimulus,regulation of nitrogen compound metabolic process,regulation of RNA metabolic process,regulation of macromolecule metabolic process,biological regulation,organic substance metabolic process,regulation of primary metabolic process,nucleic acid metabolic process,plant organ senescence,plant organ development,organic cyclic compound metabolic process,organic cyclic compound biosynthetic process,organic substance biosynthetic process,response to nitrogen compound,response to oxygen-containing compound,response to salt,regulation of RNA biosynthetic process	presymbiotic_Cluster_30	presymbiotic	0	437	502	5.72258e-59	0.450628	0.0331919	7.93956e-05	0.119494		1148	233	WRKY transcription factor 25
Solyc11g016930.1	known_TF	GO:0006468,GO:0006793,GO:0006796,GO:0006807,GO:0008152,GO:0009987,GO:0016310,GO:0019538,GO:0036211,GO:0043170,GO:0043412,GO:0044237,GO:0044238,GO:0071704,GO:1901564	protein phosphorylation,phosphorus metabolic process,phosphate-containing compound metabolic process,nitrogen compound metabolic process,metabolic process,cellular process,phosphorylation,protein metabolic process,protein modification process,macromolecule metabolic process,macromolecule modification,cellular metabolic process,primary metabolic process,organic substance metabolic process,organonitrogen compound metabolic process	maturearb_Cluster_32	maturearb	0	374	413	5.78786e-17	0.431106	0.032377	0.000114025	0.187283		1149	124	Leucine-rich repeat protein kinase family protein (AHRD V3.3 *-* A0A061EED9_THECC)
Solyc04g082820.4	known_TF	GO:0006082,GO:0006139,GO:0006325,GO:0006338,GO:0006351,GO:0006355,GO:0006357,GO:0006366,GO:0006725,GO:0006790,GO:0006807,GO:0006996,GO:0008152,GO:0009058,GO:0009059,GO:0009889,GO:0009890,GO:0009892,GO:0009987,GO:0010467,GO:0010468,GO:0010556,GO:0010558,GO:0010605,GO:0010629,GO:0016043,GO:0016070,GO:0016143,GO:0018130,GO:0019219,GO:0019222,GO:0019438,GO:0019748,GO:0019757,GO:0019760,GO:0031323,GO:0031324,GO:0031326,GO:0031327,GO:0031507,GO:0032774,GO:0034641,GO:0034654,GO:0040029,GO:0043170,GO:0043436,GO:0043933,GO:0044237,GO:0044238,GO:0044249,GO:0044271,GO:0044281,GO:0045814,GO:0045892,GO:0045934,GO:0046483,GO:0048519,GO:0048523,GO:0050789,GO:0050794,GO:0051171,GO:0051172,GO:0051252,GO:0051253,GO:0051276,GO:0060255,GO:0065007,GO:0070828,GO:0071704,GO:0071824,GO:0071840,GO:0080090,GO:0090304,GO:1901135,GO:1901360,GO:1901362,GO:1901564,GO:1901576,GO:1901657,GO:1902679,GO:2001141	organic acid metabolic process,nucleobase-containing compound metabolic process,chromatin organization,chromatin remodeling,DNA-templated transcription,regulation of DNA-templated transcription,regulation of transcription by RNA polymerase II,transcription by RNA polymerase II,cellular aromatic compound metabolic process,sulfur compound metabolic process,nitrogen compound metabolic process,organelle organization,metabolic process,biosynthetic process,macromolecule biosynthetic process,regulation of biosynthetic process,negative regulation of biosynthetic process,negative regulation of metabolic process,cellular process,gene expression,regulation of gene expression,regulation of macromolecule biosynthetic process,negative regulation of macromolecule biosynthetic process,negative regulation of macromolecule metabolic process,negative regulation of gene expression,cellular component organization,RNA metabolic process,S-glycoside metabolic process,heterocycle biosynthetic process,regulation of nucleobase-containing compound metabolic process,regulation of metabolic process,aromatic compound biosynthetic process,secondary metabolic process,glycosinolate metabolic process,glucosinolate metabolic process,regulation of cellular metabolic process,negative regulation of cellular metabolic process,regulation of cellular biosynthetic process,negative regulation of cellular biosynthetic process,heterochromatin formation,RNA biosynthetic process,cellular nitrogen compound metabolic process,nucleobase-containing compound biosynthetic process,epigenetic regulation of gene expression,macromolecule metabolic process,oxoacid metabolic process,protein-containing complex organization,cellular metabolic process,primary metabolic process,cellular biosynthetic process,cellular nitrogen compound biosynthetic process,small molecule metabolic process,negative regulation of gene expression, epigenetic,negative regulation of DNA-templated transcription,negative regulation of nucleobase-containing compound metabolic process,heterocycle metabolic process,negative regulation of biological process,negative regulation of cellular process,regulation of biological process,regulation of cellular process,regulation of nitrogen compound metabolic process,negative regulation of nitrogen compound metabolic process,regulation of RNA metabolic process,negative regulation of RNA metabolic process,chromosome organization,regulation of macromolecule metabolic process,biological regulation,heterochromatin organization,organic substance metabolic process,protein-DNA complex organization,cellular component organization or biogenesis,regulation of primary metabolic process,nucleic acid metabolic process,carbohydrate derivative metabolic process,organic cyclic compound metabolic process,organic cyclic compound biosynthetic process,organonitrogen compound metabolic process,organic substance biosynthetic process,glycosyl compound metabolic process,negative regulation of RNA biosynthetic process,regulation of RNA biosynthetic process	maturearb_Cluster_32	maturearb	0	374	366	3.30663e-21	0.382046	0.0333116	7.7029e-05	0.280267		1150	131	ARID/BRIGHT DNA-binding domain (AHRD V3.3 *-* A0A200PS47_9MAGN)
Solyc01g103050.3	known_TF	GO:0006139,GO:0006351,GO:0006355,GO:0006725,GO:0006807,GO:0007154,GO:0007165,GO:0007275,GO:0008152,GO:0009058,GO:0009059,GO:0009719,GO:0009725,GO:0009733,GO:0009734,GO:0009755,GO:0009889,GO:0009890,GO:0009892,GO:0009987,GO:0010033,GO:0010150,GO:0010467,GO:0010468,GO:0010556,GO:0010558,GO:0010605,GO:0016070,GO:0018130,GO:0019219,GO:0019222,GO:0019438,GO:0023052,GO:0031323,GO:0031324,GO:0031326,GO:0031327,GO:0032501,GO:0032502,GO:0032774,GO:0032870,GO:0034641,GO:0034654,GO:0042221,GO:0043170,GO:0044237,GO:0044238,GO:0044249,GO:0044271,GO:0045892,GO:0045934,GO:0046483,GO:0048366,GO:0048367,GO:0048519,GO:0048523,GO:0048731,GO:0048827,GO:0048856,GO:0050789,GO:0050794,GO:0050896,GO:0051171,GO:0051172,GO:0051252,GO:0051253,GO:0051716,GO:0060255,GO:0065007,GO:0070887,GO:0071310,GO:0071365,GO:0071495,GO:0071704,GO:0080090,GO:0090304,GO:0090693,GO:0099402,GO:1901360,GO:1901362,GO:1901576,GO:1902679,GO:2001141	nucleobase-containing compound metabolic process,DNA-templated transcription,regulation of DNA-templated transcription,cellular aromatic compound metabolic process,nitrogen compound metabolic process,cell communication,signal transduction,multicellular organism development,metabolic process,biosynthetic process,macromolecule biosynthetic process,response to endogenous stimulus,response to hormone,response to auxin,auxin-activated signaling pathway,hormone-mediated signaling pathway,regulation of biosynthetic process,negative regulation of biosynthetic process,negative regulation of metabolic process,cellular process,response to organic substance,leaf senescence,gene expression,regulation of gene expression,regulation of macromolecule biosynthetic process,negative regulation of macromolecule biosynthetic process,negative regulation of macromolecule metabolic process,RNA metabolic process,heterocycle biosynthetic process,regulation of nucleobase-containing compound metabolic process,regulation of metabolic process,aromatic compound biosynthetic process,signaling,regulation of cellular metabolic process,negative regulation of cellular metabolic process,regulation of cellular biosynthetic process,negative regulation of cellular biosynthetic process,multicellular organismal process,developmental process,RNA biosynthetic process,cellular response to hormone stimulus,cellular nitrogen compound metabolic process,nucleobase-containing compound biosynthetic process,response to chemical,macromolecule metabolic process,cellular metabolic process,primary metabolic process,cellular biosynthetic process,cellular nitrogen compound biosynthetic process,negative regulation of DNA-templated transcription,negative regulation of nucleobase-containing compound metabolic process,heterocycle metabolic process,leaf development,shoot system development,negative regulation of biological process,negative regulation of cellular process,system development,phyllome development,anatomical structure development,regulation of biological process,regulation of cellular process,response to stimulus,regulation of nitrogen compound metabolic process,negative regulation of nitrogen compound metabolic process,regulation of RNA metabolic process,negative regulation of RNA metabolic process,cellular response to stimulus,regulation of macromolecule metabolic process,biological regulation,cellular response to chemical stimulus,cellular response to organic substance,cellular response to auxin stimulus,cellular response to endogenous stimulus,organic substance metabolic process,regulation of primary metabolic process,nucleic acid metabolic process,plant organ senescence,plant organ development,organic cyclic compound metabolic process,organic cyclic compound biosynthetic process,organic substance biosynthetic process,negative regulation of RNA biosynthetic process,regulation of RNA biosynthetic process	maturearb_Cluster_32	maturearb	0	374	368	9.7793e-15	0.384134	0.0332816	0.000127942	0.117468		1151	136	Auxin Response Factor 1
Solyc01g008730.3	known_TF	GO:0006139,GO:0006351,GO:0006355,GO:0006725,GO:0006807,GO:0008152,GO:0009058,GO:0009059,GO:0009889,GO:0009987,GO:0010467,GO:0010468,GO:0010556,GO:0016070,GO:0018130,GO:0019219,GO:0019222,GO:0019438,GO:0031323,GO:0031326,GO:0032774,GO:0034641,GO:0034654,GO:0043170,GO:0044237,GO:0044238,GO:0044249,GO:0044271,GO:0046483,GO:0050789,GO:0050794,GO:0051171,GO:0051252,GO:0060255,GO:0065007,GO:0071704,GO:0080090,GO:0090304,GO:1901360,GO:1901362,GO:1901576,GO:2001141	nucleobase-containing compound metabolic process,DNA-templated transcription,regulation of DNA-templated transcription,cellular aromatic compound metabolic process,nitrogen compound metabolic process,metabolic process,biosynthetic process,macromolecule biosynthetic process,regulation of biosynthetic process,cellular process,gene expression,regulation of gene expression,regulation of macromolecule biosynthetic process,RNA metabolic process,heterocycle biosynthetic process,regulation of nucleobase-containing compound metabolic process,regulation of metabolic process,aromatic compound biosynthetic process,regulation of cellular metabolic process,regulation of cellular biosynthetic process,RNA biosynthetic process,cellular nitrogen compound metabolic process,nucleobase-containing compound biosynthetic process,macromolecule metabolic process,cellular metabolic process,primary metabolic process,cellular biosynthetic process,cellular nitrogen compound biosynthetic process,heterocycle metabolic process,regulation of biological process,regulation of cellular process,regulation of nitrogen compound metabolic process,regulation of RNA metabolic process,regulation of macromolecule metabolic process,biological regulation,organic substance metabolic process,regulation of primary metabolic process,nucleic acid metabolic process,organic cyclic compound metabolic process,organic cyclic compound biosynthetic process,organic substance biosynthetic process,regulation of RNA biosynthetic process	presymbiotic_Cluster_30	presymbiotic	0	437	485	1.3353e-67	0.435368	0.0333267	7.60061e-05	0.112058		1152	228	BZIP transcription factor (AHRD V3.3 *** E9N3N2_9POAL)
Solyc05g007160.3	known_TF	GO:0000003,GO:0000910,GO:0000911,GO:0001101,GO:0003002,GO:0003006,GO:0006139,GO:0006259,GO:0006260,GO:0006261,GO:0006275,GO:0006325,GO:0006351,GO:0006355,GO:0006357,GO:0006366,GO:0006479,GO:0006725,GO:0006807,GO:0006810,GO:0006950,GO:0006970,GO:0006996,GO:0007049,GO:0007275,GO:0007389,GO:0008152,GO:0008213,GO:0009058,GO:0009059,GO:0009414,GO:0009415,GO:0009553,GO:0009554,GO:0009628,GO:0009629,GO:0009651,GO:0009653,GO:0009719,GO:0009725,GO:0009733,GO:0009737,GO:0009791,GO:0009888,GO:0009889,GO:0009893,GO:0009914,GO:0009926,GO:0009987,GO:0010016,GO:0010033,GO:0010035,GO:0010052,GO:0010103,GO:0010235,GO:0010374,GO:0010375,GO:0010376,GO:0010440,GO:0010444,GO:0010467,GO:0010468,GO:0010556,GO:0010564,GO:0010604,GO:0010638,GO:0010817,GO:0016043,GO:0016070,GO:0016570,GO:0016571,GO:0018022,GO:0018130,GO:0018193,GO:0018205,GO:0019219,GO:0019222,GO:0019438,GO:0019538,GO:0019953,GO:0022402,GO:0022414,GO:0022622,GO:0030154,GO:0031056,GO:0031060,GO:0031062,GO:0031323,GO:0031325,GO:0031326,GO:0031399,GO:0031401,GO:0032259,GO:0032501,GO:0032502,GO:0032774,GO:0032875,GO:0033043,GO:0033044,GO:0033993,GO:0034293,GO:0034641,GO:0034654,GO:0034968,GO:0036211,GO:0042023,GO:0042221,GO:0042592,GO:0043170,GO:0043412,GO:0043414,GO:0043687,GO:0043933,GO:0043934,GO:0044237,GO:0044238,GO:0044249,GO:0044271,GO:0044703,GO:0044770,GO:0044786,GO:0044843,GO:0046483,GO:0047484,GO:0048229,GO:0048236,GO:0048364,GO:0048366,GO:0048367,GO:0048468,GO:0048518,GO:0048522,GO:0048527,GO:0048528,GO:0048580,GO:0048582,GO:0048583,GO:0048584,GO:0048646,GO:0048731,GO:0048827,GO:0048856,GO:0048869,GO:0048871,GO:0048878,GO:0050789,GO:0050793,GO:0050794,GO:0050878,GO:0050891,GO:0050896,GO:0051052,GO:0051094,GO:0051128,GO:0051130,GO:0051171,GO:0051173,GO:0051179,GO:0051234,GO:0051239,GO:0051240,GO:0051246,GO:0051247,GO:0051252,GO:0051276,GO:0051301,GO:0051321,GO:0051726,GO:0060255,GO:0060918,GO:0061085,GO:0061087,GO:0065007,GO:0065008,GO:0070734,GO:0071704,GO:0071824,GO:0071840,GO:0080022,GO:0080090,GO:0080134,GO:0090304,GO:0090329,GO:0090436,GO:0090558,GO:0090626,GO:0090627,GO:0090696,GO:0090698,GO:0097305,GO:0099402,GO:0140962,GO:1901000,GO:1901002,GO:1901333,GO:1901360,GO:1901362,GO:1901564,GO:1901576,GO:1901700,GO:1901873,GO:1901875,GO:1901987,GO:1902074,GO:1902275,GO:1902584,GO:1902806,GO:1903046,GO:1905269,GO:2000023,GO:2000026,GO:2000037,GO:2000069,GO:2000070,GO:2000280,GO:2001141,GO:2001252	reproduction,cytokinesis,cytokinesis by cell plate formation,response to acid chemical,regionalization,developmental process involved in reproduction,nucleobase-containing compound metabolic process,DNA metabolic process,DNA replication,DNA-templated DNA replication,regulation of DNA replication,chromatin organization,DNA-templated transcription,regulation of DNA-templated transcription,regulation of transcription by RNA polymerase II,transcription by RNA polymerase II,protein methylation,cellular aromatic compound metabolic process,nitrogen compound metabolic process,transport,response to stress,response to osmotic stress,organelle organization,cell cycle,multicellular organism development,pattern specification process,metabolic process,protein alkylation,biosynthetic process,macromolecule biosynthetic process,response to water deprivation,response to water,embryo sac development,megasporogenesis,response to abiotic stimulus,response to gravity,response to salt stress,anatomical structure morphogenesis,response to endogenous stimulus,response to hormone,response to auxin,response to abscisic acid,post-embryonic development,tissue development,regulation of biosynthetic process,positive regulation of metabolic process,hormone transport,auxin polar transport,cellular process,shoot system morphogenesis,response to organic substance,response to inorganic substance,guard cell differentiation,stomatal complex morphogenesis,guard mother cell cytokinesis,stomatal complex development,stomatal complex patterning,stomatal complex formation,stomatal lineage progression,guard mother cell differentiation,gene expression,regulation of gene expression,regulation of macromolecule biosynthetic process,regulation of cell cycle process,positive regulation of macromolecule metabolic process,positive regulation of organelle organization,regulation of hormone levels,cellular component organization,RNA metabolic process,histone modification,histone methylation,peptidyl-lysine methylation,heterocycle biosynthetic process,peptidyl-amino acid modification,peptidyl-lysine modification,regulation of nucleobase-containing compound metabolic process,regulation of metabolic process,aromatic compound biosynthetic process,protein metabolic process,sexual reproduction,cell cycle process,reproductive process,root system development,cell differentiation,regulation of histone modification,regulation of histone methylation,positive regulation of histone methylation,regulation of cellular metabolic process,positive regulation of cellular metabolic process,regulation of cellular biosynthetic process,regulation of protein modification process,positive regulation of protein modification process,methylation,multicellular organismal process,developmental process,RNA biosynthetic process,regulation of DNA endoreduplication,regulation of organelle organization,regulation of chromosome organization,response to lipid,sexual sporulation,cellular nitrogen compound metabolic process,nucleobase-containing compound biosynthetic process,histone lysine methylation,protein modification process,DNA endoreduplication,response to chemical,homeostatic process,macromolecule metabolic process,macromolecule modification,macromolecule methylation,post-translational protein modification,protein-containing complex organization,sporulation,cellular metabolic process,primary metabolic process,cellular biosynthetic process,cellular nitrogen compound biosynthetic process,multi-organism reproductive process,cell cycle phase transition,cell cycle DNA replication,cell cycle G1/S phase transition,heterocycle metabolic process,regulation of response to osmotic stress,gametophyte development,plant-type sporogenesis,root development,leaf development,shoot system development,cell development,positive regulation of biological process,positive regulation of cellular process,lateral root development,post-embryonic root development,regulation of post-embryonic development,positive regulation of post-embryonic development,regulation of response to stimulus,positive regulation of response to stimulus,anatomical structure formation involved in morphogenesis,system development,phyllome development,anatomical structure development,cellular developmental process,multicellular organismal-level homeostasis,chemical homeostasis,regulation of biological process,regulation of developmental process,regulation of cellular process,regulation of body fluid levels,multicellular organismal-level water homeostasis,response to stimulus,regulation of DNA metabolic process,positive regulation of developmental process,regulation of cellular component organization,positive regulation of cellular component organization,regulation of nitrogen compound metabolic process,positive regulation of nitrogen compound metabolic process,localization,establishment of localization,regulation of multicellular organismal process,positive regulation of multicellular organismal process,regulation of protein metabolic process,positive regulation of protein metabolic process,regulation of RNA metabolic process,chromosome organization,cell division,meiotic cell cycle,regulation of cell cycle,regulation of macromolecule metabolic process,auxin transport,regulation of histone H3-K27 methylation,positive regulation of histone H3-K27 methylation,biological regulation,regulation of biological quality,histone H3-K27 methylation,organic substance metabolic process,protein-DNA complex organization,cellular component organization or biogenesis,primary root development,regulation of primary metabolic process,regulation of response to stress,nucleic acid metabolic process,regulation of DNA-templated DNA replication,leaf pavement cell development,plant epidermis development,plant epidermis morphogenesis,plant epidermal cell differentiation,post-embryonic plant organ development,post-embryonic plant morphogenesis,response to alcohol,plant organ development,multicellular organismal-level chemical homeostasis,regulation of response to salt stress,positive regulation of response to salt stress,positive regulation of lateral root development,organic cyclic compound metabolic process,organic cyclic compound biosynthetic process,organonitrogen compound metabolic process,organic substance biosynthetic process,response to oxygen-containing compound,regulation of post-translational protein modification,positive regulation of post-translational protein modification,regulation of cell cycle phase transition,response to salt,regulation of chromatin organization,positive regulation of response to water deprivation,regulation of cell cycle G1/S phase transition,meiotic cell cycle process,positive regulation of chromatin organization,regulation of lateral root development,regulation of multicellular organismal development,regulation of stomatal complex patterning,regulation of post-embryonic root development,regulation of response to water deprivation,regulation of root development,regulation of RNA biosynthetic process,positive regulation of chromosome organization	cortexuncolonized2_Cluster_5	cortexuncolonized2	0	356	457	4.19305e-58	0.456088	0.0331919	7.47203e-05	0.130867		1153	239	R2R3MYB transcription factor 110
Solyc12g077540.3	known_TF	GO:0006139,GO:0006351,GO:0006355,GO:0006725,GO:0006807,GO:0008152,GO:0009058,GO:0009059,GO:0009889,GO:0009987,GO:0010467,GO:0010468,GO:0010556,GO:0016070,GO:0018130,GO:0019219,GO:0019222,GO:0019438,GO:0031323,GO:0031326,GO:0032774,GO:0034641,GO:0034654,GO:0043170,GO:0044237,GO:0044238,GO:0044249,GO:0044271,GO:0046483,GO:0050789,GO:0050794,GO:0051171,GO:0051252,GO:0060255,GO:0065007,GO:0071704,GO:0080090,GO:0090304,GO:1901360,GO:1901362,GO:1901576,GO:2001141	nucleobase-containing compound metabolic process,DNA-templated transcription,regulation of DNA-templated transcription,cellular aromatic compound metabolic process,nitrogen compound metabolic process,metabolic process,biosynthetic process,macromolecule biosynthetic process,regulation of biosynthetic process,cellular process,gene expression,regulation of gene expression,regulation of macromolecule biosynthetic process,RNA metabolic process,heterocycle biosynthetic process,regulation of nucleobase-containing compound metabolic process,regulation of metabolic process,aromatic compound biosynthetic process,regulation of cellular metabolic process,regulation of cellular biosynthetic process,RNA biosynthetic process,cellular nitrogen compound metabolic process,nucleobase-containing compound biosynthetic process,macromolecule metabolic process,cellular metabolic process,primary metabolic process,cellular biosynthetic process,cellular nitrogen compound biosynthetic process,heterocycle metabolic process,regulation of biological process,regulation of cellular process,regulation of nitrogen compound metabolic process,regulation of RNA metabolic process,regulation of macromolecule metabolic process,biological regulation,organic substance metabolic process,regulation of primary metabolic process,nucleic acid metabolic process,organic cyclic compound metabolic process,organic cyclic compound biosynthetic process,organic substance biosynthetic process,regulation of RNA biosynthetic process	cortexuncolonized1_Cluster_2	cortexuncolonized1	0	374	498	2.0651e-59	0.498498	0.0331621	7.85271e-05	0.0767799		1154	241	Trihelix transcription factor GT-1 (AHRD V3.3 *** A0A2G3CMH9_CAPCH)
Solyc05g020020.4	known_TF	GO:0000003,GO:0003006,GO:0006139,GO:0006351,GO:0006355,GO:0006725,GO:0006807,GO:0007275,GO:0007623,GO:0008152,GO:0009058,GO:0009059,GO:0009314,GO:0009416,GO:0009628,GO:0009648,GO:0009791,GO:0009889,GO:0009987,GO:0010228,GO:0010467,GO:0010468,GO:0010556,GO:0016070,GO:0018130,GO:0019219,GO:0019222,GO:0019438,GO:0022414,GO:0031323,GO:0031326,GO:0032501,GO:0032502,GO:0032774,GO:0034641,GO:0034654,GO:0043170,GO:0044237,GO:0044238,GO:0044249,GO:0044271,GO:0046483,GO:0048511,GO:0048519,GO:0048571,GO:0048573,GO:0048574,GO:0048579,GO:0048580,GO:0048581,GO:0048583,GO:0048585,GO:0048586,GO:0048608,GO:0048731,GO:0048856,GO:0050789,GO:0050793,GO:0050794,GO:0050896,GO:0051093,GO:0051171,GO:0051239,GO:0051241,GO:0051252,GO:0060255,GO:0061458,GO:0065007,GO:0071704,GO:0080090,GO:0090304,GO:1901360,GO:1901362,GO:1901576,GO:2000026,GO:2000028,GO:2000241,GO:2000242,GO:2001141	reproduction,developmental process involved in reproduction,nucleobase-containing compound metabolic process,DNA-templated transcription,regulation of DNA-templated transcription,cellular aromatic compound metabolic process,nitrogen compound metabolic process,multicellular organism development,circadian rhythm,metabolic process,biosynthetic process,macromolecule biosynthetic process,response to radiation,response to light stimulus,response to abiotic stimulus,photoperiodism,post-embryonic development,regulation of biosynthetic process,cellular process,vegetative to reproductive phase transition of meristem,gene expression,regulation of gene expression,regulation of macromolecule biosynthetic process,RNA metabolic process,heterocycle biosynthetic process,regulation of nucleobase-containing compound metabolic process,regulation of metabolic process,aromatic compound biosynthetic process,reproductive process,regulation of cellular metabolic process,regulation of cellular biosynthetic process,multicellular organismal process,developmental process,RNA biosynthetic process,cellular nitrogen compound metabolic process,nucleobase-containing compound biosynthetic process,macromolecule metabolic process,cellular metabolic process,primary metabolic process,cellular biosynthetic process,cellular nitrogen compound biosynthetic process,heterocycle metabolic process,rhythmic process,negative regulation of biological process,long-day photoperiodism,photoperiodism, flowering,long-day photoperiodism, flowering,negative regulation of long-day photoperiodism, flowering,regulation of post-embryonic development,negative regulation of post-embryonic development,regulation of response to stimulus,negative regulation of response to stimulus,regulation of long-day photoperiodism, flowering,reproductive structure development,system development,anatomical structure development,regulation of biological process,regulation of developmental process,regulation of cellular process,response to stimulus,negative regulation of developmental process,regulation of nitrogen compound metabolic process,regulation of multicellular organismal process,negative regulation of multicellular organismal process,regulation of RNA metabolic process,regulation of macromolecule metabolic process,reproductive system development,biological regulation,organic substance metabolic process,regulation of primary metabolic process,nucleic acid metabolic process,organic cyclic compound metabolic process,organic cyclic compound biosynthetic process,organic substance biosynthetic process,regulation of multicellular organismal development,regulation of photoperiodism, flowering,regulation of reproductive process,negative regulation of reproductive process,regulation of RNA biosynthetic process	maturearb_Cluster_32	maturearb	0	374	379	5.28328e-37	0.395616	0.0331919	7.75086e-05	0.224417		1155	107	Zinc finger protein CONSTANS-LIKE 9 (AHRD V3.3 *** A0A2G3BZP6_CAPCH)
Solyc07g051840.4	known_TF	GO:0001101,GO:0006139,GO:0006351,GO:0006355,GO:0006725,GO:0006807,GO:0006950,GO:0008152,GO:0009058,GO:0009059,GO:0009414,GO:0009415,GO:0009628,GO:0009889,GO:0009987,GO:0010033,GO:0010035,GO:0010467,GO:0010468,GO:0010556,GO:0016070,GO:0018130,GO:0019219,GO:0019222,GO:0019438,GO:0031323,GO:0031326,GO:0032774,GO:0034641,GO:0034654,GO:0042221,GO:0043170,GO:0044237,GO:0044238,GO:0044249,GO:0044271,GO:0046483,GO:0050789,GO:0050794,GO:0050896,GO:0051171,GO:0051252,GO:0060255,GO:0065007,GO:0071704,GO:0080090,GO:0090304,GO:1901360,GO:1901362,GO:1901576,GO:1901700,GO:1902074,GO:2001141	response to acid chemical,nucleobase-containing compound metabolic process,DNA-templated transcription,regulation of DNA-templated transcription,cellular aromatic compound metabolic process,nitrogen compound metabolic process,response to stress,metabolic process,biosynthetic process,macromolecule biosynthetic process,response to water deprivation,response to water,response to abiotic stimulus,regulation of biosynthetic process,cellular process,response to organic substance,response to inorganic substance,gene expression,regulation of gene expression,regulation of macromolecule biosynthetic process,RNA metabolic process,heterocycle biosynthetic process,regulation of nucleobase-containing compound metabolic process,regulation of metabolic process,aromatic compound biosynthetic process,regulation of cellular metabolic process,regulation of cellular biosynthetic process,RNA biosynthetic process,cellular nitrogen compound metabolic process,nucleobase-containing compound biosynthetic process,response to chemical,macromolecule metabolic process,cellular metabolic process,primary metabolic process,cellular biosynthetic process,cellular nitrogen compound biosynthetic process,heterocycle metabolic process,regulation of biological process,regulation of cellular process,response to stimulus,regulation of nitrogen compound metabolic process,regulation of RNA metabolic process,regulation of macromolecule metabolic process,biological regulation,organic substance metabolic process,regulation of primary metabolic process,nucleic acid metabolic process,organic cyclic compound metabolic process,organic cyclic compound biosynthetic process,organic substance biosynthetic process,response to oxygen-containing compound,response to salt,regulation of RNA biosynthetic process	presymbiotic_Cluster_30	presymbiotic	0	437	467	1.02288e-92	0.41921	0.0330138	5.19199e-05	0.165005		1156	234	WRKY transcription factor 17
Solyc03g111590.4	known_TF	GO:0000003,GO:0000160,GO:0000902,GO:0003006,GO:0006325,GO:0006338,GO:0006473,GO:0006475,GO:0006482,GO:0006807,GO:0006996,GO:0007154,GO:0007165,GO:0007275,GO:0008152,GO:0008214,GO:0009058,GO:0009059,GO:0009314,GO:0009416,GO:0009605,GO:0009612,GO:0009628,GO:0009648,GO:0009653,GO:0009719,GO:0009723,GO:0009725,GO:0009741,GO:0009743,GO:0009755,GO:0009756,GO:0009791,GO:0009826,GO:0009873,GO:0009889,GO:0009890,GO:0009891,GO:0009892,GO:0009893,GO:0009966,GO:0009987,GO:0010033,GO:0010104,GO:0010182,GO:0010228,GO:0010467,GO:0010468,GO:0010556,GO:0010557,GO:0010558,GO:0010604,GO:0010605,GO:0010628,GO:0010629,GO:0010646,GO:0014070,GO:0016043,GO:0016049,GO:0016570,GO:0016573,GO:0016577,GO:0018193,GO:0018205,GO:0018393,GO:0018394,GO:0019222,GO:0019538,GO:0022414,GO:0023051,GO:0023052,GO:0031056,GO:0031323,GO:0031324,GO:0031325,GO:0031326,GO:0031327,GO:0031328,GO:0031399,GO:0031400,GO:0032501,GO:0032502,GO:0032870,GO:0033169,GO:0033993,GO:0034720,GO:0034721,GO:0035065,GO:0035067,GO:0035556,GO:0036211,GO:0040007,GO:0040008,GO:0040009,GO:0040010,GO:0040029,GO:0042221,GO:0043170,GO:0043412,GO:0043543,GO:0043687,GO:0043933,GO:0044237,GO:0044238,GO:0044249,GO:0045814,GO:0045815,GO:0045927,GO:0048366,GO:0048367,GO:0048518,GO:0048519,GO:0048522,GO:0048523,GO:0048571,GO:0048573,GO:0048574,GO:0048579,GO:0048580,GO:0048581,GO:0048583,GO:0048585,GO:0048586,GO:0048589,GO:0048608,GO:0048731,GO:0048827,GO:0048856,GO:0050789,GO:0050793,GO:0050794,GO:0050896,GO:0051093,GO:0051128,GO:0051129,GO:0051171,GO:0051172,GO:0051239,GO:0051241,GO:0051246,GO:0051248,GO:0051276,GO:0051716,GO:0060255,GO:0060560,GO:0061458,GO:0065007,GO:0070076,GO:0070297,GO:0070887,GO:0070988,GO:0071310,GO:0071322,GO:0071369,GO:0071495,GO:0071704,GO:0071824,GO:0071840,GO:0080090,GO:0099402,GO:1901564,GO:1901576,GO:1901700,GO:1901701,GO:1901873,GO:1901874,GO:1901983,GO:1901984,GO:1902275,GO:1902531,GO:1905268,GO:2000026,GO:2000028,GO:2000241,GO:2000242,GO:2000756,GO:2000757	reproduction,phosphorelay signal transduction system,cell morphogenesis,developmental process involved in reproduction,chromatin organization,chromatin remodeling,protein acetylation,internal protein amino acid acetylation,protein demethylation,nitrogen compound metabolic process,organelle organization,cell communication,signal transduction,multicellular organism development,metabolic process,protein dealkylation,biosynthetic process,macromolecule biosynthetic process,response to radiation,response to light stimulus,response to external stimulus,response to mechanical stimulus,response to abiotic stimulus,photoperiodism,anatomical structure morphogenesis,response to endogenous stimulus,response to ethylene,response to hormone,response to brassinosteroid,response to carbohydrate,hormone-mediated signaling pathway,carbohydrate mediated signaling,post-embryonic development,unidimensional cell growth,ethylene-activated signaling pathway,regulation of biosynthetic process,negative regulation of biosynthetic process,positive regulation of biosynthetic process,negative regulation of metabolic process,positive regulation of metabolic process,regulation of signal transduction,cellular process,response to organic substance,regulation of ethylene-activated signaling pathway,sugar mediated signaling pathway,vegetative to reproductive phase transition of meristem,gene expression,regulation of gene expression,regulation of macromolecule biosynthetic process,positive regulation of macromolecule biosynthetic process,negative regulation of macromolecule biosynthetic process,positive regulation of macromolecule metabolic process,negative regulation of macromolecule metabolic process,positive regulation of gene expression,negative regulation of gene expression,regulation of cell communication,response to organic cyclic compound,cellular component organization,cell growth,histone modification,histone acetylation,histone demethylation,peptidyl-amino acid modification,peptidyl-lysine modification,internal peptidyl-lysine acetylation,peptidyl-lysine acetylation,regulation of metabolic process,protein metabolic process,reproductive process,regulation of signaling,signaling,regulation of histone modification,regulation of cellular metabolic process,negative regulation of cellular metabolic process,positive regulation of cellular metabolic process,regulation of cellular biosynthetic process,negative regulation of cellular biosynthetic process,positive regulation of cellular biosynthetic process,regulation of protein modification process,negative regulation of protein modification process,multicellular organismal process,developmental process,cellular response to hormone stimulus,histone H3-K9 demethylation,response to lipid,histone H3-K4 demethylation,histone H3-K4 demethylation, trimethyl-H3-K4-specific,regulation of histone acetylation,negative regulation of histone acetylation,intracellular signal transduction,protein modification process,growth,regulation of growth,regulation of growth rate,positive regulation of growth rate,epigenetic regulation of gene expression,response to chemical,macromolecule metabolic process,macromolecule modification,protein acylation,post-translational protein modification,protein-containing complex organization,cellular metabolic process,primary metabolic process,cellular biosynthetic process,negative regulation of gene expression, epigenetic,transcription initiation-coupled chromatin remodeling,positive regulation of growth,leaf development,shoot system development,positive regulation of biological process,negative regulation of biological process,positive regulation of cellular process,negative regulation of cellular process,long-day photoperiodism,photoperiodism, flowering,long-day photoperiodism, flowering,negative regulation of long-day photoperiodism, flowering,regulation of post-embryonic development,negative regulation of post-embryonic development,regulation of response to stimulus,negative regulation of response to stimulus,regulation of long-day photoperiodism, flowering,developmental growth,reproductive structure development,system development,phyllome development,anatomical structure development,regulation of biological process,regulation of developmental process,regulation of cellular process,response to stimulus,negative regulation of developmental process,regulation of cellular component organization,negative regulation of cellular component organization,regulation of nitrogen compound metabolic process,negative regulation of nitrogen compound metabolic process,regulation of multicellular organismal process,negative regulation of multicellular organismal process,regulation of protein metabolic process,negative regulation of protein metabolic process,chromosome organization,cellular response to stimulus,regulation of macromolecule metabolic process,developmental growth involved in morphogenesis,reproductive system development,biological regulation,histone lysine demethylation,regulation of phosphorelay signal transduction system,cellular response to chemical stimulus,demethylation,cellular response to organic substance,cellular response to carbohydrate stimulus,cellular response to ethylene stimulus,cellular response to endogenous stimulus,organic substance metabolic process,protein-DNA complex organization,cellular component organization or biogenesis,regulation of primary metabolic process,plant organ development,organonitrogen compound metabolic process,organic substance biosynthetic process,response to oxygen-containing compound,cellular response to oxygen-containing compound,regulation of post-translational protein modification,negative regulation of post-translational protein modification,regulation of protein acetylation,negative regulation of protein acetylation,regulation of chromatin organization,regulation of intracellular signal transduction,negative regulation of chromatin organization,regulation of multicellular organismal development,regulation of photoperiodism, flowering,regulation of reproductive process,negative regulation of reproductive process,regulation of peptidyl-lysine acetylation,negative regulation of peptidyl-lysine acetylation	developingarb_Cluster_31	developingarb	0	474	505	1.49972e-74	0.440279	0.0330878	7.1679e-05	0.130565		1157	202	Lysine-specific demethylase REF6 (AHRD V3.3 *** A0A1U8FXA8_CAPAN)
Solyc08g041820.3	known_TF	GO:0006139,GO:0006351,GO:0006355,GO:0006357,GO:0006366,GO:0006725,GO:0006807,GO:0008152,GO:0009058,GO:0009059,GO:0009314,GO:0009416,GO:0009593,GO:0009628,GO:0009719,GO:0009720,GO:0009722,GO:0009723,GO:0009725,GO:0009726,GO:0009727,GO:0009735,GO:0009889,GO:0009987,GO:0010033,GO:0010467,GO:0010468,GO:0010556,GO:0016070,GO:0018130,GO:0019219,GO:0019222,GO:0019438,GO:0031323,GO:0031326,GO:0032774,GO:0032870,GO:0034097,GO:0034641,GO:0034654,GO:0042221,GO:0043170,GO:0044237,GO:0044238,GO:0044249,GO:0044271,GO:0046483,GO:0050789,GO:0050794,GO:0050896,GO:0051171,GO:0051252,GO:0051606,GO:0051716,GO:0060255,GO:0065007,GO:0070887,GO:0071310,GO:0071345,GO:0071369,GO:0071495,GO:0071704,GO:0080090,GO:0090304,GO:1901360,GO:1901362,GO:1901576,GO:2001141	nucleobase-containing compound metabolic process,DNA-templated transcription,regulation of DNA-templated transcription,regulation of transcription by RNA polymerase II,transcription by RNA polymerase II,cellular aromatic compound metabolic process,nitrogen compound metabolic process,metabolic process,biosynthetic process,macromolecule biosynthetic process,response to radiation,response to light stimulus,detection of chemical stimulus,response to abiotic stimulus,response to endogenous stimulus,detection of hormone stimulus,detection of cytokinin stimulus,response to ethylene,response to hormone,detection of endogenous stimulus,detection of ethylene stimulus,response to cytokinin,regulation of biosynthetic process,cellular process,response to organic substance,gene expression,regulation of gene expression,regulation of macromolecule biosynthetic process,RNA metabolic process,heterocycle biosynthetic process,regulation of nucleobase-containing compound metabolic process,regulation of metabolic process,aromatic compound biosynthetic process,regulation of cellular metabolic process,regulation of cellular biosynthetic process,RNA biosynthetic process,cellular response to hormone stimulus,response to cytokine,cellular nitrogen compound metabolic process,nucleobase-containing compound biosynthetic process,response to chemical,macromolecule metabolic process,cellular metabolic process,primary metabolic process,cellular biosynthetic process,cellular nitrogen compound biosynthetic process,heterocycle metabolic process,regulation of biological process,regulation of cellular process,response to stimulus,regulation of nitrogen compound metabolic process,regulation of RNA metabolic process,detection of stimulus,cellular response to stimulus,regulation of macromolecule metabolic process,biological regulation,cellular response to chemical stimulus,cellular response to organic substance,cellular response to cytokine stimulus,cellular response to ethylene stimulus,cellular response to endogenous stimulus,organic substance metabolic process,regulation of primary metabolic process,nucleic acid metabolic process,organic cyclic compound metabolic process,organic cyclic compound biosynthetic process,organic substance biosynthetic process,regulation of RNA biosynthetic process	cortexuncolonized2_Cluster_5	cortexuncolonized2	0	356	497	4.22417e-68	0.496008	0.0329402	6.27121e-05	0.12985		1158	241	Homeobox protein knotted-1-like 3-like (AHRD V3.3 *** A0A2K3PJ30_TRIPR)
Solyc04g082820.4	known_TF	GO:0006082,GO:0006139,GO:0006325,GO:0006338,GO:0006351,GO:0006355,GO:0006357,GO:0006366,GO:0006725,GO:0006790,GO:0006807,GO:0006996,GO:0008152,GO:0009058,GO:0009059,GO:0009889,GO:0009890,GO:0009892,GO:0009987,GO:0010467,GO:0010468,GO:0010556,GO:0010558,GO:0010605,GO:0010629,GO:0016043,GO:0016070,GO:0016143,GO:0018130,GO:0019219,GO:0019222,GO:0019438,GO:0019748,GO:0019757,GO:0019760,GO:0031323,GO:0031324,GO:0031326,GO:0031327,GO:0031507,GO:0032774,GO:0034641,GO:0034654,GO:0040029,GO:0043170,GO:0043436,GO:0043933,GO:0044237,GO:0044238,GO:0044249,GO:0044271,GO:0044281,GO:0045814,GO:0045892,GO:0045934,GO:0046483,GO:0048519,GO:0048523,GO:0050789,GO:0050794,GO:0051171,GO:0051172,GO:0051252,GO:0051253,GO:0051276,GO:0060255,GO:0065007,GO:0070828,GO:0071704,GO:0071824,GO:0071840,GO:0080090,GO:0090304,GO:1901135,GO:1901360,GO:1901362,GO:1901564,GO:1901576,GO:1901657,GO:1902679,GO:2001141	organic acid metabolic process,nucleobase-containing compound metabolic process,chromatin organization,chromatin remodeling,DNA-templated transcription,regulation of DNA-templated transcription,regulation of transcription by RNA polymerase II,transcription by RNA polymerase II,cellular aromatic compound metabolic process,sulfur compound metabolic process,nitrogen compound metabolic process,organelle organization,metabolic process,biosynthetic process,macromolecule biosynthetic process,regulation of biosynthetic process,negative regulation of biosynthetic process,negative regulation of metabolic process,cellular process,gene expression,regulation of gene expression,regulation of macromolecule biosynthetic process,negative regulation of macromolecule biosynthetic process,negative regulation of macromolecule metabolic process,negative regulation of gene expression,cellular component organization,RNA metabolic process,S-glycoside metabolic process,heterocycle biosynthetic process,regulation of nucleobase-containing compound metabolic process,regulation of metabolic process,aromatic compound biosynthetic process,secondary metabolic process,glycosinolate metabolic process,glucosinolate metabolic process,regulation of cellular metabolic process,negative regulation of cellular metabolic process,regulation of cellular biosynthetic process,negative regulation of cellular biosynthetic process,heterochromatin formation,RNA biosynthetic process,cellular nitrogen compound metabolic process,nucleobase-containing compound biosynthetic process,epigenetic regulation of gene expression,macromolecule metabolic process,oxoacid metabolic process,protein-containing complex organization,cellular metabolic process,primary metabolic process,cellular biosynthetic process,cellular nitrogen compound biosynthetic process,small molecule metabolic process,negative regulation of gene expression, epigenetic,negative regulation of DNA-templated transcription,negative regulation of nucleobase-containing compound metabolic process,heterocycle metabolic process,negative regulation of biological process,negative regulation of cellular process,regulation of biological process,regulation of cellular process,regulation of nitrogen compound metabolic process,negative regulation of nitrogen compound metabolic process,regulation of RNA metabolic process,negative regulation of RNA metabolic process,chromosome organization,regulation of macromolecule metabolic process,biological regulation,heterochromatin organization,organic substance metabolic process,protein-DNA complex organization,cellular component organization or biogenesis,regulation of primary metabolic process,nucleic acid metabolic process,carbohydrate derivative metabolic process,organic cyclic compound metabolic process,organic cyclic compound biosynthetic process,organonitrogen compound metabolic process,organic substance biosynthetic process,glycosyl compound metabolic process,negative regulation of RNA biosynthetic process,regulation of RNA biosynthetic process	cortexuncolonized3_Cluster_14	cortexuncolonized3	0	297	196	8.2745e-29	0.364991	0.0333116	7.7029e-05	0.268722		1159	136	ARID/BRIGHT DNA-binding domain (AHRD V3.3 *-* A0A200PS47_9MAGN)
Solyc04g071510.3	known_TF	GO:0001101,GO:0006139,GO:0006351,GO:0006355,GO:0006725,GO:0006807,GO:0006950,GO:0006970,GO:0007154,GO:0007165,GO:0008152,GO:0009058,GO:0009059,GO:0009414,GO:0009415,GO:0009628,GO:0009651,GO:0009719,GO:0009725,GO:0009737,GO:0009738,GO:0009755,GO:0009787,GO:0009789,GO:0009889,GO:0009891,GO:0009893,GO:0009966,GO:0009967,GO:0009987,GO:0010033,GO:0010035,GO:0010467,GO:0010468,GO:0010556,GO:0010557,GO:0010604,GO:0010646,GO:0010647,GO:0016070,GO:0018130,GO:0019219,GO:0019222,GO:0019438,GO:0023051,GO:0023052,GO:0023056,GO:0031323,GO:0031325,GO:0031326,GO:0031328,GO:0032774,GO:0032870,GO:0033993,GO:0034641,GO:0034654,GO:0042221,GO:0043170,GO:0044237,GO:0044238,GO:0044249,GO:0044271,GO:0045893,GO:0045935,GO:0046483,GO:0047484,GO:0048518,GO:0048522,GO:0048583,GO:0048584,GO:0050789,GO:0050794,GO:0050896,GO:0051171,GO:0051173,GO:0051252,GO:0051254,GO:0051716,GO:0060255,GO:0065007,GO:0070887,GO:0071215,GO:0071310,GO:0071396,GO:0071495,GO:0071704,GO:0080090,GO:0080134,GO:0090304,GO:0097305,GO:0097306,GO:1901000,GO:1901002,GO:1901360,GO:1901362,GO:1901419,GO:1901576,GO:1901700,GO:1901701,GO:1902074,GO:1902584,GO:1902680,GO:1905957,GO:2000070,GO:2001141	response to acid chemical,nucleobase-containing compound metabolic process,DNA-templated transcription,regulation of DNA-templated transcription,cellular aromatic compound metabolic process,nitrogen compound metabolic process,response to stress,response to osmotic stress,cell communication,signal transduction,metabolic process,biosynthetic process,macromolecule biosynthetic process,response to water deprivation,response to water,response to abiotic stimulus,response to salt stress,response to endogenous stimulus,response to hormone,response to abscisic acid,abscisic acid-activated signaling pathway,hormone-mediated signaling pathway,regulation of abscisic acid-activated signaling pathway,positive regulation of abscisic acid-activated signaling pathway,regulation of biosynthetic process,positive regulation of biosynthetic process,positive regulation of metabolic process,regulation of signal transduction,positive regulation of signal transduction,cellular process,response to organic substance,response to inorganic substance,gene expression,regulation of gene expression,regulation of macromolecule biosynthetic process,positive regulation of macromolecule biosynthetic process,positive regulation of macromolecule metabolic process,regulation of cell communication,positive regulation of cell communication,RNA metabolic process,heterocycle biosynthetic process,regulation of nucleobase-containing compound metabolic process,regulation of metabolic process,aromatic compound biosynthetic process,regulation of signaling,signaling,positive regulation of signaling,regulation of cellular metabolic process,positive regulation of cellular metabolic process,regulation of cellular biosynthetic process,positive regulation of cellular biosynthetic process,RNA biosynthetic process,cellular response to hormone stimulus,response to lipid,cellular nitrogen compound metabolic process,nucleobase-containing compound biosynthetic process,response to chemical,macromolecule metabolic process,cellular metabolic process,primary metabolic process,cellular biosynthetic process,cellular nitrogen compound biosynthetic process,positive regulation of DNA-templated transcription,positive regulation of nucleobase-containing compound metabolic process,heterocycle metabolic process,regulation of response to osmotic stress,positive regulation of biological process,positive regulation of cellular process,regulation of response to stimulus,positive regulation of response to stimulus,regulation of biological process,regulation of cellular process,response to stimulus,regulation of nitrogen compound metabolic process,positive regulation of nitrogen compound metabolic process,regulation of RNA metabolic process,positive regulation of RNA metabolic process,cellular response to stimulus,regulation of macromolecule metabolic process,biological regulation,cellular response to chemical stimulus,cellular response to abscisic acid stimulus,cellular response to organic substance,cellular response to lipid,cellular response to endogenous stimulus,organic substance metabolic process,regulation of primary metabolic process,regulation of response to stress,nucleic acid metabolic process,response to alcohol,cellular response to alcohol,regulation of response to salt stress,positive regulation of response to salt stress,organic cyclic compound metabolic process,organic cyclic compound biosynthetic process,regulation of response to alcohol,organic substance biosynthetic process,response to oxygen-containing compound,cellular response to oxygen-containing compound,response to salt,positive regulation of response to water deprivation,positive regulation of RNA biosynthetic process,regulation of cellular response to alcohol,regulation of response to water deprivation,regulation of RNA biosynthetic process	cortexuncolonized1_Cluster_2	cortexuncolonized1	0	374	378	1.5361e-27	0.378378	0.0339861	9.13735e-05	0.0877798		1160	227	Protein ABSCISIC ACID-INSENSITIVE 5 (AHRD V3.3 *** A0A2G3CMZ5_CAPCH)
Solyc01g108240.3	known_TF	GO:0000160,GO:0001101,GO:0006139,GO:0006351,GO:0006355,GO:0006725,GO:0006807,GO:0006950,GO:0006952,GO:0007154,GO:0007165,GO:0008152,GO:0009058,GO:0009059,GO:0009414,GO:0009415,GO:0009628,GO:0009719,GO:0009723,GO:0009725,GO:0009733,GO:0009755,GO:0009873,GO:0009889,GO:0009987,GO:0010033,GO:0010035,GO:0010467,GO:0010468,GO:0010556,GO:0016070,GO:0018130,GO:0019219,GO:0019222,GO:0019438,GO:0023052,GO:0031323,GO:0031326,GO:0032774,GO:0032870,GO:0034641,GO:0034654,GO:0035556,GO:0042221,GO:0043170,GO:0044237,GO:0044238,GO:0044249,GO:0044271,GO:0046483,GO:0050789,GO:0050794,GO:0050896,GO:0051171,GO:0051252,GO:0051716,GO:0060255,GO:0065007,GO:0070887,GO:0071310,GO:0071369,GO:0071495,GO:0071704,GO:0080090,GO:0090304,GO:1901360,GO:1901362,GO:1901576,GO:1901700,GO:1902074,GO:2001141	phosphorelay signal transduction system,response to acid chemical,nucleobase-containing compound metabolic process,DNA-templated transcription,regulation of DNA-templated transcription,cellular aromatic compound metabolic process,nitrogen compound metabolic process,response to stress,defense response,cell communication,signal transduction,metabolic process,biosynthetic process,macromolecule biosynthetic process,response to water deprivation,response to water,response to abiotic stimulus,response to endogenous stimulus,response to ethylene,response to hormone,response to auxin,hormone-mediated signaling pathway,ethylene-activated signaling pathway,regulation of biosynthetic process,cellular process,response to organic substance,response to inorganic substance,gene expression,regulation of gene expression,regulation of macromolecule biosynthetic process,RNA metabolic process,heterocycle biosynthetic process,regulation of nucleobase-containing compound metabolic process,regulation of metabolic process,aromatic compound biosynthetic process,signaling,regulation of cellular metabolic process,regulation of cellular biosynthetic process,RNA biosynthetic process,cellular response to hormone stimulus,cellular nitrogen compound metabolic process,nucleobase-containing compound biosynthetic process,intracellular signal transduction,response to chemical,macromolecule metabolic process,cellular metabolic process,primary metabolic process,cellular biosynthetic process,cellular nitrogen compound biosynthetic process,heterocycle metabolic process,regulation of biological process,regulation of cellular process,response to stimulus,regulation of nitrogen compound metabolic process,regulation of RNA metabolic process,cellular response to stimulus,regulation of macromolecule metabolic process,biological regulation,cellular response to chemical stimulus,cellular response to organic substance,cellular response to ethylene stimulus,cellular response to endogenous stimulus,organic substance metabolic process,regulation of primary metabolic process,nucleic acid metabolic process,organic cyclic compound metabolic process,organic cyclic compound biosynthetic process,organic substance biosynthetic process,response to oxygen-containing compound,response to salt,regulation of RNA biosynthetic process	developingarb_Cluster_31	developingarb	0	474	534	1.58555e-59	0.465562	0.0324909	8.15438e-05	0.143029		1161	209	Ethylene Response Factor D.3
Solyc03g119050.4	known_TF	GO:0006139,GO:0006351,GO:0006355,GO:0006357,GO:0006366,GO:0006725,GO:0006807,GO:0008152,GO:0009058,GO:0009059,GO:0009889,GO:0009987,GO:0010467,GO:0010468,GO:0010556,GO:0016070,GO:0018130,GO:0019219,GO:0019222,GO:0019438,GO:0031323,GO:0031326,GO:0032774,GO:0034641,GO:0034654,GO:0043170,GO:0044237,GO:0044238,GO:0044249,GO:0044271,GO:0046483,GO:0050789,GO:0050794,GO:0051171,GO:0051252,GO:0060255,GO:0065007,GO:0071704,GO:0080090,GO:0090304,GO:1901360,GO:1901362,GO:1901576,GO:2001141	nucleobase-containing compound metabolic process,DNA-templated transcription,regulation of DNA-templated transcription,regulation of transcription by RNA polymerase II,transcription by RNA polymerase II,cellular aromatic compound metabolic process,nitrogen compound metabolic process,metabolic process,biosynthetic process,macromolecule biosynthetic process,regulation of biosynthetic process,cellular process,gene expression,regulation of gene expression,regulation of macromolecule biosynthetic process,RNA metabolic process,heterocycle biosynthetic process,regulation of nucleobase-containing compound metabolic process,regulation of metabolic process,aromatic compound biosynthetic process,regulation of cellular metabolic process,regulation of cellular biosynthetic process,RNA biosynthetic process,cellular nitrogen compound metabolic process,nucleobase-containing compound biosynthetic process,macromolecule metabolic process,cellular metabolic process,primary metabolic process,cellular biosynthetic process,cellular nitrogen compound biosynthetic process,heterocycle metabolic process,regulation of biological process,regulation of cellular process,regulation of nitrogen compound metabolic process,regulation of RNA metabolic process,regulation of macromolecule metabolic process,biological regulation,organic substance metabolic process,regulation of primary metabolic process,nucleic acid metabolic process,organic cyclic compound metabolic process,organic cyclic compound biosynthetic process,organic substance biosynthetic process,regulation of RNA biosynthetic process	cortexuncolonized1_Cluster_2	cortexuncolonized1	0	374	439	1.70196e-26	0.439439	0.0332816	0.000117047	0.0772107		1162	233	SANT/Myb domain (AHRD V3.3 *-* A0A200PR03_9MAGN)
Solyc05g009220.3	known_TF	GO:0000003,GO:0003006,GO:0005975,GO:0006082,GO:0006139,GO:0006399,GO:0006412,GO:0006418,GO:0006425,GO:0006518,GO:0006520,GO:0006725,GO:0006807,GO:0007275,GO:0008152,GO:0009058,GO:0009059,GO:0009225,GO:0009226,GO:0009298,GO:0009791,GO:0009908,GO:0009987,GO:0010467,GO:0016070,GO:0018130,GO:0019438,GO:0019538,GO:0019673,GO:0019752,GO:0022414,GO:0032501,GO:0032502,GO:0034641,GO:0034654,GO:0034660,GO:0035670,GO:0043038,GO:0043039,GO:0043043,GO:0043170,GO:0043436,GO:0043603,GO:0043604,GO:0044237,GO:0044238,GO:0044249,GO:0044271,GO:0044281,GO:0046483,GO:0048367,GO:0048437,GO:0048438,GO:0048440,GO:0048467,GO:0048481,GO:0048608,GO:0048731,GO:0048827,GO:0048856,GO:0055086,GO:0061458,GO:0071704,GO:0090304,GO:0090567,GO:0099402,GO:1901135,GO:1901137,GO:1901360,GO:1901362,GO:1901564,GO:1901566,GO:1901576	reproduction,developmental process involved in reproduction,carbohydrate metabolic process,organic acid metabolic process,nucleobase-containing compound metabolic process,tRNA metabolic process,translation,tRNA aminoacylation for protein translation,glutaminyl-tRNA aminoacylation,peptide metabolic process,amino acid metabolic process,cellular aromatic compound metabolic process,nitrogen compound metabolic process,multicellular organism development,metabolic process,biosynthetic process,macromolecule biosynthetic process,nucleotide-sugar metabolic process,nucleotide-sugar biosynthetic process,GDP-mannose biosynthetic process,post-embryonic development,flower development,cellular process,gene expression,RNA metabolic process,heterocycle biosynthetic process,aromatic compound biosynthetic process,protein metabolic process,GDP-mannose metabolic process,carboxylic acid metabolic process,reproductive process,multicellular organismal process,developmental process,cellular nitrogen compound metabolic process,nucleobase-containing compound biosynthetic process,ncRNA metabolic process,plant-type ovary development,amino acid activation,tRNA aminoacylation,peptide biosynthetic process,macromolecule metabolic process,oxoacid metabolic process,amide metabolic process,amide biosynthetic process,cellular metabolic process,primary metabolic process,cellular biosynthetic process,cellular nitrogen compound biosynthetic process,small molecule metabolic process,heterocycle metabolic process,shoot system development,floral organ development,floral whorl development,carpel development,gynoecium development,plant ovule development,reproductive structure development,system development,phyllome development,anatomical structure development,nucleobase-containing small molecule metabolic process,reproductive system development,organic substance metabolic process,nucleic acid metabolic process,reproductive shoot system development,plant organ development,carbohydrate derivative metabolic process,carbohydrate derivative biosynthetic process,organic cyclic compound metabolic process,organic cyclic compound biosynthetic process,organonitrogen compound metabolic process,organonitrogen compound biosynthetic process,organic substance biosynthetic process	cortexuncolonized3_Cluster_14	cortexuncolonized3	0	297	181	1.85401e-32	0.337058	0.0337377	7.44569e-05	0.192146		1163	135	Glutamine--tRNA ligase (AHRD V3.3 *** A0A2G2YC56_CAPAN)
Solyc01g094580.3	known_TF	GO:0000272,GO:0005975,GO:0005976,GO:0006139,GO:0006351,GO:0006355,GO:0006725,GO:0006807,GO:0007275,GO:0008152,GO:0009056,GO:0009057,GO:0009058,GO:0009059,GO:0009889,GO:0009987,GO:0010467,GO:0010468,GO:0010556,GO:0016052,GO:0016070,GO:0018130,GO:0019219,GO:0019222,GO:0019438,GO:0031323,GO:0031326,GO:0032501,GO:0032502,GO:0032774,GO:0034641,GO:0034654,GO:0043170,GO:0044237,GO:0044238,GO:0044249,GO:0044271,GO:0046483,GO:0048367,GO:0048731,GO:0048831,GO:0048856,GO:0050789,GO:0050793,GO:0050794,GO:0051171,GO:0051252,GO:0060255,GO:0065007,GO:0071704,GO:0080090,GO:0090304,GO:1901360,GO:1901362,GO:1901575,GO:1901576,GO:2001141	polysaccharide catabolic process,carbohydrate metabolic process,polysaccharide metabolic process,nucleobase-containing compound metabolic process,DNA-templated transcription,regulation of DNA-templated transcription,cellular aromatic compound metabolic process,nitrogen compound metabolic process,multicellular organism development,metabolic process,catabolic process,macromolecule catabolic process,biosynthetic process,macromolecule biosynthetic process,regulation of biosynthetic process,cellular process,gene expression,regulation of gene expression,regulation of macromolecule biosynthetic process,carbohydrate catabolic process,RNA metabolic process,heterocycle biosynthetic process,regulation of nucleobase-containing compound metabolic process,regulation of metabolic process,aromatic compound biosynthetic process,regulation of cellular metabolic process,regulation of cellular biosynthetic process,multicellular organismal process,developmental process,RNA biosynthetic process,cellular nitrogen compound metabolic process,nucleobase-containing compound biosynthetic process,macromolecule metabolic process,cellular metabolic process,primary metabolic process,cellular biosynthetic process,cellular nitrogen compound biosynthetic process,heterocycle metabolic process,shoot system development,system development,regulation of shoot system development,anatomical structure development,regulation of biological process,regulation of developmental process,regulation of cellular process,regulation of nitrogen compound metabolic process,regulation of RNA metabolic process,regulation of macromolecule metabolic process,biological regulation,organic substance metabolic process,regulation of primary metabolic process,nucleic acid metabolic process,organic cyclic compound metabolic process,organic cyclic compound biosynthetic process,organic substance catabolic process,organic substance biosynthetic process,regulation of RNA biosynthetic process	cortexuncolonized1_Cluster_2	cortexuncolonized1	0	374	433	2.30571e-33	0.433433	0.0337223	8.84423e-05	0.0780212		1164	232	Beta-amylase (AHRD V3.3 *** A0A2G2W5P7_CAPBA)
Solyc08g006320.4	known_TF	GO:0001101,GO:0002376,GO:0006139,GO:0006351,GO:0006355,GO:0006468,GO:0006725,GO:0006793,GO:0006796,GO:0006807,GO:0006950,GO:0006952,GO:0006955,GO:0007154,GO:0007165,GO:0008152,GO:0009058,GO:0009059,GO:0009414,GO:0009415,GO:0009605,GO:0009607,GO:0009617,GO:0009628,GO:0009682,GO:0009719,GO:0009725,GO:0009737,GO:0009739,GO:0009740,GO:0009753,GO:0009755,GO:0009867,GO:0009889,GO:0009937,GO:0009938,GO:0009966,GO:0009968,GO:0009987,GO:0010033,GO:0010035,GO:0010200,GO:0010243,GO:0010467,GO:0010468,GO:0010476,GO:0010556,GO:0010646,GO:0010648,GO:0016070,GO:0016310,GO:0018130,GO:0019219,GO:0019222,GO:0019438,GO:0019538,GO:0023051,GO:0023052,GO:0023057,GO:0031323,GO:0031326,GO:0032774,GO:0032870,GO:0033993,GO:0034641,GO:0034654,GO:0036211,GO:0042221,GO:0042742,GO:0043170,GO:0043207,GO:0043412,GO:0044237,GO:0044238,GO:0044249,GO:0044271,GO:0044419,GO:0045087,GO:0046483,GO:0048519,GO:0048523,GO:0048583,GO:0048585,GO:0050789,GO:0050794,GO:0050896,GO:0051171,GO:0051252,GO:0051707,GO:0051716,GO:0060255,GO:0065007,GO:0070542,GO:0070887,GO:0071310,GO:0071370,GO:0071395,GO:0071396,GO:0071398,GO:0071495,GO:0071704,GO:0080090,GO:0090304,GO:0097305,GO:0098542,GO:1901360,GO:1901362,GO:1901564,GO:1901576,GO:1901698,GO:1901700,GO:1901701,GO:1902074,GO:2000022,GO:2001141	response to acid chemical,immune system process,nucleobase-containing compound metabolic process,DNA-templated transcription,regulation of DNA-templated transcription,protein phosphorylation,cellular aromatic compound metabolic process,phosphorus metabolic process,phosphate-containing compound metabolic process,nitrogen compound metabolic process,response to stress,defense response,immune response,cell communication,signal transduction,metabolic process,biosynthetic process,macromolecule biosynthetic process,response to water deprivation,response to water,response to external stimulus,response to biotic stimulus,response to bacterium,response to abiotic stimulus,induced systemic resistance,response to endogenous stimulus,response to hormone,response to abscisic acid,response to gibberellin,gibberellic acid mediated signaling pathway,response to jasmonic acid,hormone-mediated signaling pathway,jasmonic acid mediated signaling pathway,regulation of biosynthetic process,regulation of gibberellic acid mediated signaling pathway,negative regulation of gibberellic acid mediated signaling pathway,regulation of signal transduction,negative regulation of signal transduction,cellular process,response to organic substance,response to inorganic substance,response to chitin,response to organonitrogen compound,gene expression,regulation of gene expression,gibberellin mediated signaling pathway,regulation of macromolecule biosynthetic process,regulation of cell communication,negative regulation of cell communication,RNA metabolic process,phosphorylation,heterocycle biosynthetic process,regulation of nucleobase-containing compound metabolic process,regulation of metabolic process,aromatic compound biosynthetic process,protein metabolic process,regulation of signaling,signaling,negative regulation of signaling,regulation of cellular metabolic process,regulation of cellular biosynthetic process,RNA biosynthetic process,cellular response to hormone stimulus,response to lipid,cellular nitrogen compound metabolic process,nucleobase-containing compound biosynthetic process,protein modification process,response to chemical,defense response to bacterium,macromolecule metabolic process,response to external biotic stimulus,macromolecule modification,cellular metabolic process,primary metabolic process,cellular biosynthetic process,cellular nitrogen compound biosynthetic process,biological process involved in interspecies interaction between organisms,innate immune response,heterocycle metabolic process,negative regulation of biological process,negative regulation of cellular process,regulation of response to stimulus,negative regulation of response to stimulus,regulation of biological process,regulation of cellular process,response to stimulus,regulation of nitrogen compound metabolic process,regulation of RNA metabolic process,response to other organism,cellular response to stimulus,regulation of macromolecule metabolic process,biological regulation,response to fatty acid,cellular response to chemical stimulus,cellular response to organic substance,cellular response to gibberellin stimulus,cellular response to jasmonic acid stimulus,cellular response to lipid,cellular response to fatty acid,cellular response to endogenous stimulus,organic substance metabolic process,regulation of primary metabolic process,nucleic acid metabolic process,response to alcohol,defense response to other organism,organic cyclic compound metabolic process,organic cyclic compound biosynthetic process,organonitrogen compound metabolic process,organic substance biosynthetic process,response to nitrogen compound,response to oxygen-containing compound,cellular response to oxygen-containing compound,response to salt,regulation of jasmonic acid mediated signaling pathway,regulation of RNA biosynthetic process	cortexuncolonized3_Cluster_14	cortexuncolonized3	0	297	213	1.83516e-37	0.396648	0.0333417	8.70752e-05	0.159237		1165	99	WRKY transcription factor 11
Solyc02g089210.4	known_TF	GO:0000003,GO:0001763,GO:0003006,GO:0006139,GO:0006351,GO:0006355,GO:0006357,GO:0006366,GO:0006725,GO:0006807,GO:0007275,GO:0008152,GO:0009058,GO:0009059,GO:0009653,GO:0009791,GO:0009889,GO:0009891,GO:0009893,GO:0009987,GO:0010015,GO:0010016,GO:0010101,GO:0010102,GO:0010223,GO:0010228,GO:0010311,GO:0010346,GO:0010467,GO:0010468,GO:0010556,GO:0010557,GO:0010604,GO:0016070,GO:0018130,GO:0019219,GO:0019222,GO:0019438,GO:0022414,GO:0022622,GO:0031323,GO:0031325,GO:0031326,GO:0031328,GO:0032501,GO:0032502,GO:0032774,GO:0034641,GO:0034654,GO:0043170,GO:0044237,GO:0044238,GO:0044249,GO:0044271,GO:0045893,GO:0045935,GO:0045944,GO:0046483,GO:0048364,GO:0048366,GO:0048367,GO:0048518,GO:0048522,GO:0048527,GO:0048528,GO:0048608,GO:0048646,GO:0048731,GO:0048827,GO:0048856,GO:0050789,GO:0050794,GO:0051171,GO:0051173,GO:0051252,GO:0051254,GO:0060255,GO:0061458,GO:0065007,GO:0071704,GO:0080090,GO:0090304,GO:0090696,GO:0090697,GO:0090698,GO:0099402,GO:1901360,GO:1901362,GO:1901576,GO:1902680,GO:1905392,GO:1905393,GO:2001141	reproduction,morphogenesis of a branching structure,developmental process involved in reproduction,nucleobase-containing compound metabolic process,DNA-templated transcription,regulation of DNA-templated transcription,regulation of transcription by RNA polymerase II,transcription by RNA polymerase II,cellular aromatic compound metabolic process,nitrogen compound metabolic process,multicellular organism development,metabolic process,biosynthetic process,macromolecule biosynthetic process,anatomical structure morphogenesis,post-embryonic development,regulation of biosynthetic process,positive regulation of biosynthetic process,positive regulation of metabolic process,cellular process,root morphogenesis,shoot system morphogenesis,post-embryonic root morphogenesis,lateral root morphogenesis,secondary shoot formation,vegetative to reproductive phase transition of meristem,lateral root formation,shoot axis formation,gene expression,regulation of gene expression,regulation of macromolecule biosynthetic process,positive regulation of macromolecule biosynthetic process,positive regulation of macromolecule metabolic process,RNA metabolic process,heterocycle biosynthetic process,regulation of nucleobase-containing compound metabolic process,regulation of metabolic process,aromatic compound biosynthetic process,reproductive process,root system development,regulation of cellular metabolic process,positive regulation of cellular metabolic process,regulation of cellular biosynthetic process,positive regulation of cellular biosynthetic process,multicellular organismal process,developmental process,RNA biosynthetic process,cellular nitrogen compound metabolic process,nucleobase-containing compound biosynthetic process,macromolecule metabolic process,cellular metabolic process,primary metabolic process,cellular biosynthetic process,cellular nitrogen compound biosynthetic process,positive regulation of DNA-templated transcription,positive regulation of nucleobase-containing compound metabolic process,positive regulation of transcription by RNA polymerase II,heterocycle metabolic process,root development,leaf development,shoot system development,positive regulation of biological process,positive regulation of cellular process,lateral root development,post-embryonic root development,reproductive structure development,anatomical structure formation involved in morphogenesis,system development,phyllome development,anatomical structure development,regulation of biological process,regulation of cellular process,regulation of nitrogen compound metabolic process,positive regulation of nitrogen compound metabolic process,regulation of RNA metabolic process,positive regulation of RNA metabolic process,regulation of macromolecule metabolic process,reproductive system development,biological regulation,organic substance metabolic process,regulation of primary metabolic process,nucleic acid metabolic process,post-embryonic plant organ development,post-embryonic plant organ morphogenesis,post-embryonic plant morphogenesis,plant organ development,organic cyclic compound metabolic process,organic cyclic compound biosynthetic process,organic substance biosynthetic process,positive regulation of RNA biosynthetic process,plant organ morphogenesis,plant organ formation,regulation of RNA biosynthetic process	presymbiotic_Cluster_30	presymbiotic	0	437	473	3.46533e-81	0.424596	0.0330138	7.29091e-05	0.133169		1166	237	MADS box transcription factor (AHRD V3.3 *** Q689E7_GENTR)
Solyc02g064960.3	known_TF	GO:0006139,GO:0006351,GO:0006355,GO:0006725,GO:0006807,GO:0006950,GO:0006952,GO:0008152,GO:0009058,GO:0009059,GO:0009889,GO:0009987,GO:0010467,GO:0010468,GO:0010556,GO:0016070,GO:0018130,GO:0019219,GO:0019222,GO:0019438,GO:0031323,GO:0031326,GO:0032774,GO:0034641,GO:0034654,GO:0043170,GO:0044237,GO:0044238,GO:0044249,GO:0044271,GO:0046483,GO:0050789,GO:0050794,GO:0050896,GO:0051171,GO:0051252,GO:0060255,GO:0065007,GO:0071704,GO:0080090,GO:0090304,GO:1901360,GO:1901362,GO:1901576,GO:2001141	nucleobase-containing compound metabolic process,DNA-templated transcription,regulation of DNA-templated transcription,cellular aromatic compound metabolic process,nitrogen compound metabolic process,response to stress,defense response,metabolic process,biosynthetic process,macromolecule biosynthetic process,regulation of biosynthetic process,cellular process,gene expression,regulation of gene expression,regulation of macromolecule biosynthetic process,RNA metabolic process,heterocycle biosynthetic process,regulation of nucleobase-containing compound metabolic process,regulation of metabolic process,aromatic compound biosynthetic process,regulation of cellular metabolic process,regulation of cellular biosynthetic process,RNA biosynthetic process,cellular nitrogen compound metabolic process,nucleobase-containing compound biosynthetic process,macromolecule metabolic process,cellular metabolic process,primary metabolic process,cellular biosynthetic process,cellular nitrogen compound biosynthetic process,heterocycle metabolic process,regulation of biological process,regulation of cellular process,response to stimulus,regulation of nitrogen compound metabolic process,regulation of RNA metabolic process,regulation of macromolecule metabolic process,biological regulation,organic substance metabolic process,regulation of primary metabolic process,nucleic acid metabolic process,organic cyclic compound metabolic process,organic cyclic compound biosynthetic process,organic substance biosynthetic process,regulation of RNA biosynthetic process	cortexuncolonized3_Cluster_14	cortexuncolonized3	0	297	198	4.6807e-41	0.368715	0.0335538	6.91163e-05	0.20244		1167	101	APETALA2b
Solyc03g121660.3	known_TF	GO:0006139,GO:0006351,GO:0006355,GO:0006725,GO:0006807,GO:0007275,GO:0008152,GO:0008356,GO:0009058,GO:0009059,GO:0009889,GO:0009987,GO:0010467,GO:0010468,GO:0010556,GO:0016070,GO:0018130,GO:0019219,GO:0019222,GO:0019438,GO:0022622,GO:0031323,GO:0031326,GO:0032501,GO:0032502,GO:0032774,GO:0034641,GO:0034654,GO:0043170,GO:0044237,GO:0044238,GO:0044249,GO:0044271,GO:0046483,GO:0048364,GO:0048731,GO:0048856,GO:0050789,GO:0050794,GO:0051171,GO:0051252,GO:0051301,GO:0060255,GO:0065007,GO:0071704,GO:0080090,GO:0090304,GO:0099402,GO:1901360,GO:1901362,GO:1901576,GO:2001141	nucleobase-containing compound metabolic process,DNA-templated transcription,regulation of DNA-templated transcription,cellular aromatic compound metabolic process,nitrogen compound metabolic process,multicellular organism development,metabolic process,asymmetric cell division,biosynthetic process,macromolecule biosynthetic process,regulation of biosynthetic process,cellular process,gene expression,regulation of gene expression,regulation of macromolecule biosynthetic process,RNA metabolic process,heterocycle biosynthetic process,regulation of nucleobase-containing compound metabolic process,regulation of metabolic process,aromatic compound biosynthetic process,root system development,regulation of cellular metabolic process,regulation of cellular biosynthetic process,multicellular organismal process,developmental process,RNA biosynthetic process,cellular nitrogen compound metabolic process,nucleobase-containing compound biosynthetic process,macromolecule metabolic process,cellular metabolic process,primary metabolic process,cellular biosynthetic process,cellular nitrogen compound biosynthetic process,heterocycle metabolic process,root development,system development,anatomical structure development,regulation of biological process,regulation of cellular process,regulation of nitrogen compound metabolic process,regulation of RNA metabolic process,cell division,regulation of macromolecule metabolic process,biological regulation,organic substance metabolic process,regulation of primary metabolic process,nucleic acid metabolic process,plant organ development,organic cyclic compound metabolic process,organic cyclic compound biosynthetic process,organic substance biosynthetic process,regulation of RNA biosynthetic process	cortexuncolonized1_Cluster_2	cortexuncolonized1	0	374	462	2.56493e-24	0.462462	0.0329991	0.000121794	0.0817611		1168	237	Protein indeterminate-domain 7 (AHRD V3.3 *** A0A2G2V8T0_CAPBA)
Solyc05g054410.4	known_TF	GO:0000723,GO:0006139,GO:0006259,GO:0006725,GO:0006807,GO:0006996,GO:0008152,GO:0009987,GO:0016043,GO:0032200,GO:0034641,GO:0043170,GO:0044237,GO:0044238,GO:0046483,GO:0051276,GO:0071704,GO:0071840,GO:0090304,GO:1901360	telomere maintenance,nucleobase-containing compound metabolic process,DNA metabolic process,cellular aromatic compound metabolic process,nitrogen compound metabolic process,organelle organization,metabolic process,cellular process,cellular component organization,telomere organization,cellular nitrogen compound metabolic process,macromolecule metabolic process,cellular metabolic process,primary metabolic process,heterocycle metabolic process,chromosome organization,organic substance metabolic process,cellular component organization or biogenesis,nucleic acid metabolic process,organic cyclic compound metabolic process	cortexuncolonized3_Cluster_14	cortexuncolonized3	0	297	206	1.2755e-47	0.383613	0.0331472	7.30434e-05	0.22885		1169	89	telomere binding protein 1
Solyc06g051570.4	known_TF	GO:0000003,GO:0003002,GO:0003006,GO:0006139,GO:0006351,GO:0006355,GO:0006357,GO:0006366,GO:0006725,GO:0006807,GO:0006950,GO:0006970,GO:0007275,GO:0007389,GO:0007623,GO:0008152,GO:0009058,GO:0009059,GO:0009628,GO:0009651,GO:0009791,GO:0009889,GO:0009890,GO:0009891,GO:0009892,GO:0009893,GO:0009908,GO:0009987,GO:0010310,GO:0010375,GO:0010467,GO:0010468,GO:0010556,GO:0010557,GO:0010558,GO:0010604,GO:0010605,GO:0016070,GO:0018130,GO:0019219,GO:0019222,GO:0019438,GO:0022414,GO:0031323,GO:0031324,GO:0031325,GO:0031326,GO:0031327,GO:0031328,GO:0032501,GO:0032502,GO:0032774,GO:0034641,GO:0034654,GO:0042335,GO:0042743,GO:0043170,GO:0044237,GO:0044238,GO:0044249,GO:0044271,GO:0045892,GO:0045893,GO:0045934,GO:0045935,GO:0046483,GO:0048367,GO:0048511,GO:0048518,GO:0048519,GO:0048522,GO:0048523,GO:0048608,GO:0048731,GO:0048856,GO:0050789,GO:0050794,GO:0050896,GO:0051171,GO:0051172,GO:0051173,GO:0051239,GO:0051252,GO:0051253,GO:0051254,GO:0060255,GO:0061458,GO:0065007,GO:0071704,GO:0072593,GO:0080090,GO:0090304,GO:0090567,GO:1901360,GO:1901362,GO:1901576,GO:1902679,GO:1902680,GO:2000037,GO:2000377,GO:2001141	reproduction,regionalization,developmental process involved in reproduction,nucleobase-containing compound metabolic process,DNA-templated transcription,regulation of DNA-templated transcription,regulation of transcription by RNA polymerase II,transcription by RNA polymerase II,cellular aromatic compound metabolic process,nitrogen compound metabolic process,response to stress,response to osmotic stress,multicellular organism development,pattern specification process,circadian rhythm,metabolic process,biosynthetic process,macromolecule biosynthetic process,response to abiotic stimulus,response to salt stress,post-embryonic development,regulation of biosynthetic process,negative regulation of biosynthetic process,positive regulation of biosynthetic process,negative regulation of metabolic process,positive regulation of metabolic process,flower development,cellular process,regulation of hydrogen peroxide metabolic process,stomatal complex patterning,gene expression,regulation of gene expression,regulation of macromolecule biosynthetic process,positive regulation of macromolecule biosynthetic process,negative regulation of macromolecule biosynthetic process,positive regulation of macromolecule metabolic process,negative regulation of macromolecule metabolic process,RNA metabolic process,heterocycle biosynthetic process,regulation of nucleobase-containing compound metabolic process,regulation of metabolic process,aromatic compound biosynthetic process,reproductive process,regulation of cellular metabolic process,negative regulation of cellular metabolic process,positive regulation of cellular metabolic process,regulation of cellular biosynthetic process,negative regulation of cellular biosynthetic process,positive regulation of cellular biosynthetic process,multicellular organismal process,developmental process,RNA biosynthetic process,cellular nitrogen compound metabolic process,nucleobase-containing compound biosynthetic process,cuticle development,hydrogen peroxide metabolic process,macromolecule metabolic process,cellular metabolic process,primary metabolic process,cellular biosynthetic process,cellular nitrogen compound biosynthetic process,negative regulation of DNA-templated transcription,positive regulation of DNA-templated transcription,negative regulation of nucleobase-containing compound metabolic process,positive regulation of nucleobase-containing compound metabolic process,heterocycle metabolic process,shoot system development,rhythmic process,positive regulation of biological process,negative regulation of biological process,positive regulation of cellular process,negative regulation of cellular process,reproductive structure development,system development,anatomical structure development,regulation of biological process,regulation of cellular process,response to stimulus,regulation of nitrogen compound metabolic process,negative regulation of nitrogen compound metabolic process,positive regulation of nitrogen compound metabolic process,regulation of multicellular organismal process,regulation of RNA metabolic process,negative regulation of RNA metabolic process,positive regulation of RNA metabolic process,regulation of macromolecule metabolic process,reproductive system development,biological regulation,organic substance metabolic process,reactive oxygen species metabolic process,regulation of primary metabolic process,nucleic acid metabolic process,reproductive shoot system development,organic cyclic compound metabolic process,organic cyclic compound biosynthetic process,organic substance biosynthetic process,negative regulation of RNA biosynthetic process,positive regulation of RNA biosynthetic process,regulation of stomatal complex patterning,regulation of reactive oxygen species metabolic process,regulation of RNA biosynthetic process	cortexuncolonized3_Cluster_14	cortexuncolonized3	0	297	203	2.01385e-29	0.378026	0.0331026	7.39051e-05	0.320895		1170	127	NF-X1-type zinc finger protein NFXL2 (AHRD V3.3 *** A0A1U8GWD8_CAPAN)
Solyc01g106170.4	known_TF	GO:0006139,GO:0006351,GO:0006355,GO:0006357,GO:0006366,GO:0006725,GO:0006807,GO:0008152,GO:0009058,GO:0009059,GO:0009889,GO:0009891,GO:0009893,GO:0009987,GO:0010467,GO:0010468,GO:0010556,GO:0010557,GO:0010604,GO:0016070,GO:0018130,GO:0019219,GO:0019222,GO:0019438,GO:0031323,GO:0031325,GO:0031326,GO:0031328,GO:0032774,GO:0034641,GO:0034654,GO:0043170,GO:0044237,GO:0044238,GO:0044249,GO:0044271,GO:0045893,GO:0045935,GO:0045944,GO:0046483,GO:0048518,GO:0048522,GO:0050789,GO:0050794,GO:0051171,GO:0051173,GO:0051252,GO:0051254,GO:0060255,GO:0065007,GO:0071704,GO:0080090,GO:0090304,GO:1901360,GO:1901362,GO:1901576,GO:1902680,GO:2001141	nucleobase-containing compound metabolic process,DNA-templated transcription,regulation of DNA-templated transcription,regulation of transcription by RNA polymerase II,transcription by RNA polymerase II,cellular aromatic compound metabolic process,nitrogen compound metabolic process,metabolic process,biosynthetic process,macromolecule biosynthetic process,regulation of biosynthetic process,positive regulation of biosynthetic process,positive regulation of metabolic process,cellular process,gene expression,regulation of gene expression,regulation of macromolecule biosynthetic process,positive regulation of macromolecule biosynthetic process,positive regulation of macromolecule metabolic process,RNA metabolic process,heterocycle biosynthetic process,regulation of nucleobase-containing compound metabolic process,regulation of metabolic process,aromatic compound biosynthetic process,regulation of cellular metabolic process,positive regulation of cellular metabolic process,regulation of cellular biosynthetic process,positive regulation of cellular biosynthetic process,RNA biosynthetic process,cellular nitrogen compound metabolic process,nucleobase-containing compound biosynthetic process,macromolecule metabolic process,cellular metabolic process,primary metabolic process,cellular biosynthetic process,cellular nitrogen compound biosynthetic process,positive regulation of DNA-templated transcription,positive regulation of nucleobase-containing compound metabolic process,positive regulation of transcription by RNA polymerase II,heterocycle metabolic process,positive regulation of biological process,positive regulation of cellular process,regulation of biological process,regulation of cellular process,regulation of nitrogen compound metabolic process,positive regulation of nitrogen compound metabolic process,regulation of RNA metabolic process,positive regulation of RNA metabolic process,regulation of macromolecule metabolic process,biological regulation,organic substance metabolic process,regulation of primary metabolic process,nucleic acid metabolic process,organic cyclic compound metabolic process,organic cyclic compound biosynthetic process,organic substance biosynthetic process,positive regulation of RNA biosynthetic process,regulation of RNA biosynthetic process	presymbiotic_Cluster_30	presymbiotic	0	437	408	7.40141e-44	0.366248	0.0336762	9.11104e-05	0.107533		1171	214	MADS box transcription factor AGAMOUS (AHRD V3.3 *-* A0A1Q1NK16_PAELC)
Solyc01g007760.3	known_TF	GO:0000003,GO:0006139,GO:0006351,GO:0006355,GO:0006357,GO:0006366,GO:0006725,GO:0006807,GO:0007049,GO:0008152,GO:0009058,GO:0009059,GO:0009889,GO:0009891,GO:0009893,GO:0009987,GO:0010467,GO:0010468,GO:0010556,GO:0010557,GO:0010604,GO:0016070,GO:0018130,GO:0019219,GO:0019222,GO:0019438,GO:0019953,GO:0022414,GO:0031323,GO:0031325,GO:0031326,GO:0031328,GO:0032774,GO:0034641,GO:0034654,GO:0043170,GO:0044237,GO:0044238,GO:0044249,GO:0044271,GO:0045787,GO:0045893,GO:0045935,GO:0046483,GO:0048518,GO:0048522,GO:0050789,GO:0050794,GO:0051171,GO:0051173,GO:0051252,GO:0051254,GO:0051321,GO:0051445,GO:0051446,GO:0051726,GO:0060255,GO:0065007,GO:0071704,GO:0080090,GO:0090304,GO:1901360,GO:1901362,GO:1901576,GO:1902680,GO:2000241,GO:2000243,GO:2001141	reproduction,nucleobase-containing compound metabolic process,DNA-templated transcription,regulation of DNA-templated transcription,regulation of transcription by RNA polymerase II,transcription by RNA polymerase II,cellular aromatic compound metabolic process,nitrogen compound metabolic process,cell cycle,metabolic process,biosynthetic process,macromolecule biosynthetic process,regulation of biosynthetic process,positive regulation of biosynthetic process,positive regulation of metabolic process,cellular process,gene expression,regulation of gene expression,regulation of macromolecule biosynthetic process,positive regulation of macromolecule biosynthetic process,positive regulation of macromolecule metabolic process,RNA metabolic process,heterocycle biosynthetic process,regulation of nucleobase-containing compound metabolic process,regulation of metabolic process,aromatic compound biosynthetic process,sexual reproduction,reproductive process,regulation of cellular metabolic process,positive regulation of cellular metabolic process,regulation of cellular biosynthetic process,positive regulation of cellular biosynthetic process,RNA biosynthetic process,cellular nitrogen compound metabolic process,nucleobase-containing compound biosynthetic process,macromolecule metabolic process,cellular metabolic process,primary metabolic process,cellular biosynthetic process,cellular nitrogen compound biosynthetic process,positive regulation of cell cycle,positive regulation of DNA-templated transcription,positive regulation of nucleobase-containing compound metabolic process,heterocycle metabolic process,positive regulation of biological process,positive regulation of cellular process,regulation of biological process,regulation of cellular process,regulation of nitrogen compound metabolic process,positive regulation of nitrogen compound metabolic process,regulation of RNA metabolic process,positive regulation of RNA metabolic process,meiotic cell cycle,regulation of meiotic cell cycle,positive regulation of meiotic cell cycle,regulation of cell cycle,regulation of macromolecule metabolic process,biological regulation,organic substance metabolic process,regulation of primary metabolic process,nucleic acid metabolic process,organic cyclic compound metabolic process,organic cyclic compound biosynthetic process,organic substance biosynthetic process,positive regulation of RNA biosynthetic process,regulation of reproductive process,positive regulation of reproductive process,regulation of RNA biosynthetic process	maturearb_Cluster_32	maturearb	0	374	346	9.9364e-32	0.361169	0.0335538	7.78226e-05	0.196226		1172	122	Transcription factor E2FA (AHRD V3.3 *** A0A2G2XS87_CAPBA)
Solyc08g005050.4	known_TF	GO:0000902,GO:0001101,GO:0002213,GO:0002376,GO:0002682,GO:0002831,GO:0006082,GO:0006139,GO:0006351,GO:0006355,GO:0006357,GO:0006366,GO:0006520,GO:0006521,GO:0006568,GO:0006576,GO:0006586,GO:0006725,GO:0006790,GO:0006807,GO:0006950,GO:0006952,GO:0006955,GO:0006970,GO:0006972,GO:0006979,GO:0007154,GO:0007165,GO:0007275,GO:0008152,GO:0009058,GO:0009059,GO:0009072,GO:0009269,GO:0009308,GO:0009414,GO:0009415,GO:0009605,GO:0009607,GO:0009611,GO:0009628,GO:0009651,GO:0009653,GO:0009718,GO:0009719,GO:0009725,GO:0009737,GO:0009753,GO:0009755,GO:0009759,GO:0009791,GO:0009812,GO:0009813,GO:0009832,GO:0009834,GO:0009867,GO:0009888,GO:0009889,GO:0009891,GO:0009893,GO:0009962,GO:0009963,GO:0009987,GO:0010026,GO:0010033,GO:0010035,GO:0010090,GO:0010200,GO:0010243,GO:0010374,GO:0010467,GO:0010468,GO:0010556,GO:0010557,GO:0010565,GO:0010604,GO:0014070,GO:0014074,GO:0016043,GO:0016070,GO:0016143,GO:0016144,GO:0018130,GO:0019219,GO:0019222,GO:0019438,GO:0019748,GO:0019752,GO:0019757,GO:0019758,GO:0019760,GO:0019761,GO:0022607,GO:0023052,GO:0030154,GO:0031323,GO:0031325,GO:0031326,GO:0031328,GO:0031347,GO:0032101,GO:0032501,GO:0032502,GO:0032774,GO:0032870,GO:0033198,GO:0033238,GO:0033554,GO:0033993,GO:0034599,GO:0034641,GO:0034654,GO:0042180,GO:0042221,GO:0042343,GO:0042430,GO:0042435,GO:0042440,GO:0042538,GO:0042546,GO:0043170,GO:0043207,GO:0043436,GO:0043618,GO:0043619,GO:0043620,GO:0043933,GO:0044085,GO:0044087,GO:0044237,GO:0044238,GO:0044249,GO:0044271,GO:0044272,GO:0044281,GO:0044419,GO:0044550,GO:0045893,GO:0045935,GO:0046148,GO:0046283,GO:0046483,GO:0046683,GO:0048468,GO:0048518,GO:0048522,GO:0048583,GO:0048856,GO:0048869,GO:0050776,GO:0050789,GO:0050794,GO:0050896,GO:0051090,GO:0051171,GO:0051173,GO:0051252,GO:0051254,GO:0051259,GO:0051260,GO:0051262,GO:0051289,GO:0051707,GO:0051716,GO:0060255,GO:0062012,GO:0062197,GO:0065003,GO:0065007,GO:0065009,GO:0070542,GO:0070887,GO:0071310,GO:0071318,GO:0071395,GO:0071396,GO:0071398,GO:0071407,GO:0071417,GO:0071495,GO:0071554,GO:0071669,GO:0071704,GO:0071840,GO:0080090,GO:0080134,GO:0090304,GO:0090357,GO:0090558,GO:0090626,GO:0097305,GO:0098542,GO:0106167,GO:1901135,GO:1901137,GO:1901360,GO:1901362,GO:1901564,GO:1901566,GO:1901576,GO:1901605,GO:1901657,GO:1901659,GO:1901698,GO:1901699,GO:1901700,GO:1901701,GO:1902074,GO:1902075,GO:1902680,GO:1903338,GO:2000068,GO:2000652,GO:2001141	cell morphogenesis,response to acid chemical,defense response to insect,immune system process,regulation of immune system process,regulation of response to biotic stimulus,organic acid metabolic process,nucleobase-containing compound metabolic process,DNA-templated transcription,regulation of DNA-templated transcription,regulation of transcription by RNA polymerase II,transcription by RNA polymerase II,amino acid metabolic process,regulation of cellular amino acid metabolic process,tryptophan metabolic process,biogenic amine metabolic process,indolalkylamine metabolic process,cellular aromatic compound metabolic process,sulfur compound metabolic process,nitrogen compound metabolic process,response to stress,defense response,immune response,response to osmotic stress,hyperosmotic response,response to oxidative stress,cell communication,signal transduction,multicellular organism development,metabolic process,biosynthetic process,macromolecule biosynthetic process,aromatic amino acid metabolic process,response to desiccation,amine metabolic process,response to water deprivation,response to water,response to external stimulus,response to biotic stimulus,response to wounding,response to abiotic stimulus,response to salt stress,anatomical structure morphogenesis,anthocyanin-containing compound biosynthetic process,response to endogenous stimulus,response to hormone,response to abscisic acid,response to jasmonic acid,hormone-mediated signaling pathway,indole glucosinolate biosynthetic process,post-embryonic development,flavonoid metabolic process,flavonoid biosynthetic process,plant-type cell wall biogenesis,plant-type secondary cell wall biogenesis,jasmonic acid mediated signaling pathway,tissue development,regulation of biosynthetic process,positive regulation of biosynthetic process,positive regulation of metabolic process,regulation of flavonoid biosynthetic process,positive regulation of flavonoid biosynthetic process,cellular process,trichome differentiation,response to organic substance,response to inorganic substance,trichome morphogenesis,response to chitin,response to organonitrogen compound,stomatal complex development,gene expression,regulation of gene expression,regulation of macromolecule biosynthetic process,positive regulation of macromolecule biosynthetic process,regulation of cellular ketone metabolic process,positive regulation of macromolecule metabolic process,response to organic cyclic compound,response to purine-containing compound,cellular component organization,RNA metabolic process,S-glycoside metabolic process,S-glycoside biosynthetic process,heterocycle biosynthetic process,regulation of nucleobase-containing compound metabolic process,regulation of metabolic process,aromatic compound biosynthetic process,secondary metabolic process,carboxylic acid metabolic process,glycosinolate metabolic process,glycosinolate biosynthetic process,glucosinolate metabolic process,glucosinolate biosynthetic process,cellular component assembly,signaling,cell differentiation,regulation of cellular metabolic process,positive regulation of cellular metabolic process,regulation of cellular biosynthetic process,positive regulation of cellular biosynthetic process,regulation of defense response,regulation of response to external stimulus,multicellular organismal process,developmental process,RNA biosynthetic process,cellular response to hormone stimulus,response to ATP,regulation of amine metabolic process,cellular response to stress,response to lipid,cellular response to oxidative stress,cellular nitrogen compound metabolic process,nucleobase-containing compound biosynthetic process,cellular ketone metabolic process,response to chemical,indole glucosinolate metabolic process,indole-containing compound metabolic process,indole-containing compound biosynthetic process,pigment metabolic process,hyperosmotic salinity response,cell wall biogenesis,macromolecule metabolic process,response to external biotic stimulus,oxoacid metabolic process,regulation of transcription from RNA polymerase II promoter in response to stress,regulation of transcription from RNA polymerase II promoter in response to oxidative stress,regulation of DNA-templated transcription in response to stress,protein-containing complex organization,cellular component biogenesis,regulation of cellular component biogenesis,cellular metabolic process,primary metabolic process,cellular biosynthetic process,cellular nitrogen compound biosynthetic process,sulfur compound biosynthetic process,small molecule metabolic process,biological process involved in interspecies interaction between organisms,secondary metabolite biosynthetic process,positive regulation of DNA-templated transcription,positive regulation of nucleobase-containing compound metabolic process,pigment biosynthetic process,anthocyanin-containing compound metabolic process,heterocycle metabolic process,response to organophosphorus,cell development,positive regulation of biological process,positive regulation of cellular process,regulation of response to stimulus,anatomical structure development,cellular developmental process,regulation of immune response,regulation of biological process,regulation of cellular process,response to stimulus,regulation of DNA-binding transcription factor activity,regulation of nitrogen compound metabolic process,positive regulation of nitrogen compound metabolic process,regulation of RNA metabolic process,positive regulation of RNA metabolic process,protein complex oligomerization,protein homooligomerization,protein tetramerization,protein homotetramerization,response to other organism,cellular response to stimulus,regulation of macromolecule metabolic process,regulation of small molecule metabolic process,cellular response to chemical stress,protein-containing complex assembly,biological regulation,regulation of molecular function,response to fatty acid,cellular response to chemical stimulus,cellular response to organic substance,cellular response to ATP,cellular response to jasmonic acid stimulus,cellular response to lipid,cellular response to fatty acid,cellular response to organic cyclic compound,cellular response to organonitrogen compound,cellular response to endogenous stimulus,cell wall organization or biogenesis,plant-type cell wall organization or biogenesis,organic substance metabolic process,cellular component organization or biogenesis,regulation of primary metabolic process,regulation of response to stress,nucleic acid metabolic process,regulation of tryptophan metabolic process,plant epidermis development,plant epidermis morphogenesis,response to alcohol,defense response to other organism,extracellular ATP signaling,carbohydrate derivative metabolic process,carbohydrate derivative biosynthetic process,organic cyclic compound metabolic process,organic cyclic compound biosynthetic process,organonitrogen compound metabolic process,organonitrogen compound biosynthetic process,organic substance biosynthetic process,alpha-amino acid metabolic process,glycosyl compound metabolic process,glycosyl compound biosynthetic process,response to nitrogen compound,cellular response to nitrogen compound,response to oxygen-containing compound,cellular response to oxygen-containing compound,response to salt,cellular response to salt,positive regulation of RNA biosynthetic process,regulation of cell wall organization or biogenesis,regulation of defense response to insect,regulation of secondary cell wall biogenesis,regulation of RNA biosynthetic process	cortexuncolonized2_Cluster_5	cortexuncolonized2	0	356	405	3.05252e-31	0.404192	0.0340488	7.38209e-05	0.0947954		1173	244	transcription factor MYC2 (AHRD V3.3 *-* R4S7B4_NICAT)
Solyc09g007990.3	unknown_TF	-	-	cortexuncolonized1_Cluster_2	cortexuncolonized1	0	374	398	5.29631e-29	0.398398	0.0342224	7.96479e-05	0.0564674		1174	249	Telomere repeat-binding protein 4 (AHRD V3.3 *-* A0A2I0WPS0_9ASPA)
Solyc01g104650.3	known_TF	GO:0001101,GO:0006139,GO:0006351,GO:0006355,GO:0006725,GO:0006807,GO:0006950,GO:0006970,GO:0007154,GO:0007165,GO:0008152,GO:0009058,GO:0009059,GO:0009414,GO:0009415,GO:0009628,GO:0009651,GO:0009719,GO:0009725,GO:0009737,GO:0009738,GO:0009755,GO:0009787,GO:0009789,GO:0009889,GO:0009891,GO:0009893,GO:0009966,GO:0009967,GO:0009987,GO:0010033,GO:0010035,GO:0010467,GO:0010468,GO:0010556,GO:0010557,GO:0010604,GO:0010646,GO:0010647,GO:0016070,GO:0018130,GO:0019219,GO:0019222,GO:0019438,GO:0023051,GO:0023052,GO:0023056,GO:0031323,GO:0031325,GO:0031326,GO:0031328,GO:0032774,GO:0032870,GO:0033993,GO:0034641,GO:0034654,GO:0042221,GO:0043170,GO:0044237,GO:0044238,GO:0044249,GO:0044271,GO:0045893,GO:0045935,GO:0046483,GO:0047484,GO:0048518,GO:0048522,GO:0048583,GO:0048584,GO:0050789,GO:0050794,GO:0050896,GO:0051171,GO:0051173,GO:0051252,GO:0051254,GO:0051716,GO:0060255,GO:0065007,GO:0070887,GO:0071215,GO:0071310,GO:0071396,GO:0071495,GO:0071704,GO:0080090,GO:0080134,GO:0090304,GO:0097305,GO:0097306,GO:1901000,GO:1901002,GO:1901360,GO:1901362,GO:1901419,GO:1901576,GO:1901700,GO:1901701,GO:1902074,GO:1902584,GO:1902680,GO:1905957,GO:2000070,GO:2001141	response to acid chemical,nucleobase-containing compound metabolic process,DNA-templated transcription,regulation of DNA-templated transcription,cellular aromatic compound metabolic process,nitrogen compound metabolic process,response to stress,response to osmotic stress,cell communication,signal transduction,metabolic process,biosynthetic process,macromolecule biosynthetic process,response to water deprivation,response to water,response to abiotic stimulus,response to salt stress,response to endogenous stimulus,response to hormone,response to abscisic acid,abscisic acid-activated signaling pathway,hormone-mediated signaling pathway,regulation of abscisic acid-activated signaling pathway,positive regulation of abscisic acid-activated signaling pathway,regulation of biosynthetic process,positive regulation of biosynthetic process,positive regulation of metabolic process,regulation of signal transduction,positive regulation of signal transduction,cellular process,response to organic substance,response to inorganic substance,gene expression,regulation of gene expression,regulation of macromolecule biosynthetic process,positive regulation of macromolecule biosynthetic process,positive regulation of macromolecule metabolic process,regulation of cell communication,positive regulation of cell communication,RNA metabolic process,heterocycle biosynthetic process,regulation of nucleobase-containing compound metabolic process,regulation of metabolic process,aromatic compound biosynthetic process,regulation of signaling,signaling,positive regulation of signaling,regulation of cellular metabolic process,positive regulation of cellular metabolic process,regulation of cellular biosynthetic process,positive regulation of cellular biosynthetic process,RNA biosynthetic process,cellular response to hormone stimulus,response to lipid,cellular nitrogen compound metabolic process,nucleobase-containing compound biosynthetic process,response to chemical,macromolecule metabolic process,cellular metabolic process,primary metabolic process,cellular biosynthetic process,cellular nitrogen compound biosynthetic process,positive regulation of DNA-templated transcription,positive regulation of nucleobase-containing compound metabolic process,heterocycle metabolic process,regulation of response to osmotic stress,positive regulation of biological process,positive regulation of cellular process,regulation of response to stimulus,positive regulation of response to stimulus,regulation of biological process,regulation of cellular process,response to stimulus,regulation of nitrogen compound metabolic process,positive regulation of nitrogen compound metabolic process,regulation of RNA metabolic process,positive regulation of RNA metabolic process,cellular response to stimulus,regulation of macromolecule metabolic process,biological regulation,cellular response to chemical stimulus,cellular response to abscisic acid stimulus,cellular response to organic substance,cellular response to lipid,cellular response to endogenous stimulus,organic substance metabolic process,regulation of primary metabolic process,regulation of response to stress,nucleic acid metabolic process,response to alcohol,cellular response to alcohol,regulation of response to salt stress,positive regulation of response to salt stress,organic cyclic compound metabolic process,organic cyclic compound biosynthetic process,regulation of response to alcohol,organic substance biosynthetic process,response to oxygen-containing compound,cellular response to oxygen-containing compound,response to salt,positive regulation of response to water deprivation,positive regulation of RNA biosynthetic process,regulation of cellular response to alcohol,regulation of response to water deprivation,regulation of RNA biosynthetic process	presymbiotic_Cluster_30	presymbiotic	0	437	474	2.66588e-102	0.425494	0.0326778	5.15117e-05	0.152228		1175	239	ABSCISIC ACID-INSENSITIVE 5-like protein 5 (AHRD V3.3 *** A0A2I4GE24_9ROSI)
Solyc11g022470.2	known_TF	GO:0006139,GO:0006351,GO:0006355,GO:0006725,GO:0006807,GO:0008152,GO:0009058,GO:0009059,GO:0009889,GO:0009987,GO:0010467,GO:0010468,GO:0010556,GO:0016070,GO:0018130,GO:0019219,GO:0019222,GO:0019438,GO:0031323,GO:0031326,GO:0032774,GO:0034641,GO:0034654,GO:0043170,GO:0044237,GO:0044238,GO:0044249,GO:0044271,GO:0046483,GO:0050789,GO:0050794,GO:0051171,GO:0051252,GO:0060255,GO:0065007,GO:0071704,GO:0080090,GO:0090304,GO:1901360,GO:1901362,GO:1901576,GO:2001141	nucleobase-containing compound metabolic process,DNA-templated transcription,regulation of DNA-templated transcription,cellular aromatic compound metabolic process,nitrogen compound metabolic process,metabolic process,biosynthetic process,macromolecule biosynthetic process,regulation of biosynthetic process,cellular process,gene expression,regulation of gene expression,regulation of macromolecule biosynthetic process,RNA metabolic process,heterocycle biosynthetic process,regulation of nucleobase-containing compound metabolic process,regulation of metabolic process,aromatic compound biosynthetic process,regulation of cellular metabolic process,regulation of cellular biosynthetic process,RNA biosynthetic process,cellular nitrogen compound metabolic process,nucleobase-containing compound biosynthetic process,macromolecule metabolic process,cellular metabolic process,primary metabolic process,cellular biosynthetic process,cellular nitrogen compound biosynthetic process,heterocycle metabolic process,regulation of biological process,regulation of cellular process,regulation of nitrogen compound metabolic process,regulation of RNA metabolic process,regulation of macromolecule metabolic process,biological regulation,organic substance metabolic process,regulation of primary metabolic process,nucleic acid metabolic process,organic cyclic compound metabolic process,organic cyclic compound biosynthetic process,organic substance biosynthetic process,regulation of RNA biosynthetic process	cortexuncolonized1_Cluster_2	cortexuncolonized1	0	374	490	3.87912e-65	0.49049	0.033177	6.64809e-05	0.100721		1176	242	MYB transcription factor (AHRD V3.3 *** V5Q0T6_9CARY)
Solyc01g100990.3	unknown_TF	-	-	developingarb_Cluster_31	developingarb	0	474	434	1.32953e-76	0.378378	0.0329108	6.98293e-05	0.197562		1177	212	Zinc finger transcription factor 13
Solyc05g052040.1	known_TF	GO:0000160,GO:0006139,GO:0006351,GO:0006355,GO:0006725,GO:0006807,GO:0006950,GO:0006952,GO:0007154,GO:0007165,GO:0008152,GO:0009058,GO:0009059,GO:0009719,GO:0009723,GO:0009725,GO:0009755,GO:0009873,GO:0009889,GO:0009987,GO:0010033,GO:0010467,GO:0010468,GO:0010556,GO:0016070,GO:0018130,GO:0019219,GO:0019222,GO:0019438,GO:0023052,GO:0031323,GO:0031326,GO:0032774,GO:0032870,GO:0034641,GO:0034654,GO:0035556,GO:0042221,GO:0043170,GO:0044237,GO:0044238,GO:0044249,GO:0044271,GO:0046483,GO:0050789,GO:0050794,GO:0050896,GO:0051171,GO:0051252,GO:0051716,GO:0060255,GO:0065007,GO:0070887,GO:0071310,GO:0071369,GO:0071495,GO:0071704,GO:0080090,GO:0090304,GO:1901360,GO:1901362,GO:1901576,GO:2001141	phosphorelay signal transduction system,nucleobase-containing compound metabolic process,DNA-templated transcription,regulation of DNA-templated transcription,cellular aromatic compound metabolic process,nitrogen compound metabolic process,response to stress,defense response,cell communication,signal transduction,metabolic process,biosynthetic process,macromolecule biosynthetic process,response to endogenous stimulus,response to ethylene,response to hormone,hormone-mediated signaling pathway,ethylene-activated signaling pathway,regulation of biosynthetic process,cellular process,response to organic substance,gene expression,regulation of gene expression,regulation of macromolecule biosynthetic process,RNA metabolic process,heterocycle biosynthetic process,regulation of nucleobase-containing compound metabolic process,regulation of metabolic process,aromatic compound biosynthetic process,signaling,regulation of cellular metabolic process,regulation of cellular biosynthetic process,RNA biosynthetic process,cellular response to hormone stimulus,cellular nitrogen compound metabolic process,nucleobase-containing compound biosynthetic process,intracellular signal transduction,response to chemical,macromolecule metabolic process,cellular metabolic process,primary metabolic process,cellular biosynthetic process,cellular nitrogen compound biosynthetic process,heterocycle metabolic process,regulation of biological process,regulation of cellular process,response to stimulus,regulation of nitrogen compound metabolic process,regulation of RNA metabolic process,cellular response to stimulus,regulation of macromolecule metabolic process,biological regulation,cellular response to chemical stimulus,cellular response to organic substance,cellular response to ethylene stimulus,cellular response to endogenous stimulus,organic substance metabolic process,regulation of primary metabolic process,nucleic acid metabolic process,organic cyclic compound metabolic process,organic cyclic compound biosynthetic process,organic substance biosynthetic process,regulation of RNA biosynthetic process	presymbiotic_Cluster_30	presymbiotic	0	437	474	3.22388e-55	0.425494	0.0334172	7.78618e-05	0.112645		1178	231	ripening regulated protein DDTFR10/A
Solyc03g123400.1	known_TF	GO:0001763,GO:0006139,GO:0006351,GO:0006355,GO:0006725,GO:0006807,GO:0007275,GO:0008152,GO:0009058,GO:0009059,GO:0009653,GO:0009889,GO:0009987,GO:0010016,GO:0010223,GO:0010346,GO:0010467,GO:0010468,GO:0010556,GO:0010817,GO:0016070,GO:0018130,GO:0019219,GO:0019222,GO:0019438,GO:0022603,GO:0031323,GO:0031326,GO:0032501,GO:0032502,GO:0032774,GO:0034641,GO:0034654,GO:0042445,GO:0042446,GO:0043170,GO:0044237,GO:0044238,GO:0044249,GO:0044271,GO:0046483,GO:0048367,GO:0048646,GO:0048731,GO:0048856,GO:0050789,GO:0050793,GO:0050794,GO:0051171,GO:0051239,GO:0051252,GO:0060255,GO:0060688,GO:0065007,GO:0065008,GO:0071704,GO:0080090,GO:0090304,GO:1901360,GO:1901362,GO:1901576,GO:1905393,GO:1905428,GO:2000032,GO:2001141	morphogenesis of a branching structure,nucleobase-containing compound metabolic process,DNA-templated transcription,regulation of DNA-templated transcription,cellular aromatic compound metabolic process,nitrogen compound metabolic process,multicellular organism development,metabolic process,biosynthetic process,macromolecule biosynthetic process,anatomical structure morphogenesis,regulation of biosynthetic process,cellular process,shoot system morphogenesis,secondary shoot formation,shoot axis formation,gene expression,regulation of gene expression,regulation of macromolecule biosynthetic process,regulation of hormone levels,RNA metabolic process,heterocycle biosynthetic process,regulation of nucleobase-containing compound metabolic process,regulation of metabolic process,aromatic compound biosynthetic process,regulation of anatomical structure morphogenesis,regulation of cellular metabolic process,regulation of cellular biosynthetic process,multicellular organismal process,developmental process,RNA biosynthetic process,cellular nitrogen compound metabolic process,nucleobase-containing compound biosynthetic process,hormone metabolic process,hormone biosynthetic process,macromolecule metabolic process,cellular metabolic process,primary metabolic process,cellular biosynthetic process,cellular nitrogen compound biosynthetic process,heterocycle metabolic process,shoot system development,anatomical structure formation involved in morphogenesis,system development,anatomical structure development,regulation of biological process,regulation of developmental process,regulation of cellular process,regulation of nitrogen compound metabolic process,regulation of multicellular organismal process,regulation of RNA metabolic process,regulation of macromolecule metabolic process,regulation of morphogenesis of a branching structure,biological regulation,regulation of biological quality,organic substance metabolic process,regulation of primary metabolic process,nucleic acid metabolic process,organic cyclic compound metabolic process,organic cyclic compound biosynthetic process,organic substance biosynthetic process,plant organ formation,regulation of plant organ formation,regulation of secondary shoot formation,regulation of RNA biosynthetic process	cortexuncolonized3_Cluster_14	cortexuncolonized3	0	297	191	4.90879e-36	0.35568	0.0332816	8.12741e-05	0.221074		1179	119	GRAS16
Solyc01g009070.3	known_TF	GO:0007275,GO:0009555,GO:0032501,GO:0032502,GO:0048229,GO:0048856,GO:0055046	multicellular organism development,pollen development,multicellular organismal process,developmental process,gametophyte development,anatomical structure development,microgametogenesis	maturearb_Cluster_32	maturearb	0	374	329	2.20934e-27	0.343424	0.0339237	7.22661e-05	0.171003		1180	130	gamyb-like 1
Solyc05g053240.4	known_TF	GO:0006139,GO:0006351,GO:0006355,GO:0006725,GO:0006807,GO:0008152,GO:0009058,GO:0009059,GO:0009889,GO:0009987,GO:0010467,GO:0010468,GO:0010556,GO:0016070,GO:0018130,GO:0019219,GO:0019222,GO:0019438,GO:0031323,GO:0031326,GO:0032774,GO:0034641,GO:0034654,GO:0043170,GO:0044237,GO:0044238,GO:0044249,GO:0044271,GO:0046483,GO:0050789,GO:0050794,GO:0051171,GO:0051252,GO:0060255,GO:0065007,GO:0071704,GO:0080090,GO:0090304,GO:1901360,GO:1901362,GO:1901576,GO:2001141	nucleobase-containing compound metabolic process,DNA-templated transcription,regulation of DNA-templated transcription,cellular aromatic compound metabolic process,nitrogen compound metabolic process,metabolic process,biosynthetic process,macromolecule biosynthetic process,regulation of biosynthetic process,cellular process,gene expression,regulation of gene expression,regulation of macromolecule biosynthetic process,RNA metabolic process,heterocycle biosynthetic process,regulation of nucleobase-containing compound metabolic process,regulation of metabolic process,aromatic compound biosynthetic process,regulation of cellular metabolic process,regulation of cellular biosynthetic process,RNA biosynthetic process,cellular nitrogen compound metabolic process,nucleobase-containing compound biosynthetic process,macromolecule metabolic process,cellular metabolic process,primary metabolic process,cellular biosynthetic process,cellular nitrogen compound biosynthetic process,heterocycle metabolic process,regulation of biological process,regulation of cellular process,regulation of nitrogen compound metabolic process,regulation of RNA metabolic process,regulation of macromolecule metabolic process,biological regulation,organic substance metabolic process,regulation of primary metabolic process,nucleic acid metabolic process,organic cyclic compound metabolic process,organic cyclic compound biosynthetic process,organic substance biosynthetic process,regulation of RNA biosynthetic process	cortexuncolonized3_Cluster_14	cortexuncolonized3	0	297	213	1.38219e-33	0.396648	0.0334474	8.87994e-05	0.141866		1181	102	Squamosa promoter binding protein12b
Solyc10g038000.3	known_TF	GO:0006807,GO:0008152,GO:0009987,GO:0016567,GO:0019538,GO:0032446,GO:0036211,GO:0043170,GO:0043412,GO:0043687,GO:0044237,GO:0044238,GO:0070647,GO:0071704,GO:1901564	nitrogen compound metabolic process,metabolic process,cellular process,protein ubiquitination,protein metabolic process,protein modification by small protein conjugation,protein modification process,macromolecule metabolic process,macromolecule modification,post-translational protein modification,cellular metabolic process,primary metabolic process,protein modification by small protein conjugation or removal,organic substance metabolic process,organonitrogen compound metabolic process	cortexuncolonized3_Cluster_14	cortexuncolonized3	0	297	192	1.43143e-23	0.357542	0.0334929	8.0489e-05	0.216289		1182	149	Zinc finger transcription factor 57
Solyc05g052040.1	known_TF	GO:0000160,GO:0006139,GO:0006351,GO:0006355,GO:0006725,GO:0006807,GO:0006950,GO:0006952,GO:0007154,GO:0007165,GO:0008152,GO:0009058,GO:0009059,GO:0009719,GO:0009723,GO:0009725,GO:0009755,GO:0009873,GO:0009889,GO:0009987,GO:0010033,GO:0010467,GO:0010468,GO:0010556,GO:0016070,GO:0018130,GO:0019219,GO:0019222,GO:0019438,GO:0023052,GO:0031323,GO:0031326,GO:0032774,GO:0032870,GO:0034641,GO:0034654,GO:0035556,GO:0042221,GO:0043170,GO:0044237,GO:0044238,GO:0044249,GO:0044271,GO:0046483,GO:0050789,GO:0050794,GO:0050896,GO:0051171,GO:0051252,GO:0051716,GO:0060255,GO:0065007,GO:0070887,GO:0071310,GO:0071369,GO:0071495,GO:0071704,GO:0080090,GO:0090304,GO:1901360,GO:1901362,GO:1901576,GO:2001141	phosphorelay signal transduction system,nucleobase-containing compound metabolic process,DNA-templated transcription,regulation of DNA-templated transcription,cellular aromatic compound metabolic process,nitrogen compound metabolic process,response to stress,defense response,cell communication,signal transduction,metabolic process,biosynthetic process,macromolecule biosynthetic process,response to endogenous stimulus,response to ethylene,response to hormone,hormone-mediated signaling pathway,ethylene-activated signaling pathway,regulation of biosynthetic process,cellular process,response to organic substance,gene expression,regulation of gene expression,regulation of macromolecule biosynthetic process,RNA metabolic process,heterocycle biosynthetic process,regulation of nucleobase-containing compound metabolic process,regulation of metabolic process,aromatic compound biosynthetic process,signaling,regulation of cellular metabolic process,regulation of cellular biosynthetic process,RNA biosynthetic process,cellular response to hormone stimulus,cellular nitrogen compound metabolic process,nucleobase-containing compound biosynthetic process,intracellular signal transduction,response to chemical,macromolecule metabolic process,cellular metabolic process,primary metabolic process,cellular biosynthetic process,cellular nitrogen compound biosynthetic process,heterocycle metabolic process,regulation of biological process,regulation of cellular process,response to stimulus,regulation of nitrogen compound metabolic process,regulation of RNA metabolic process,cellular response to stimulus,regulation of macromolecule metabolic process,biological regulation,cellular response to chemical stimulus,cellular response to organic substance,cellular response to ethylene stimulus,cellular response to endogenous stimulus,organic substance metabolic process,regulation of primary metabolic process,nucleic acid metabolic process,organic cyclic compound metabolic process,organic cyclic compound biosynthetic process,organic substance biosynthetic process,regulation of RNA biosynthetic process	cortexuncolonized3_Cluster_14	cortexuncolonized3	0	297	197	3.02902e-34	0.366853	0.0334172	7.78618e-05	0.202004		1183	121	ripening regulated protein DDTFR10/A
Solyc09g075640.4	known_TF	GO:0006139,GO:0006351,GO:0006355,GO:0006725,GO:0006807,GO:0008152,GO:0009058,GO:0009059,GO:0009889,GO:0009987,GO:0010467,GO:0010468,GO:0010556,GO:0016070,GO:0018130,GO:0019219,GO:0019222,GO:0019438,GO:0031323,GO:0031326,GO:0032774,GO:0034641,GO:0034654,GO:0043170,GO:0044237,GO:0044238,GO:0044249,GO:0044271,GO:0046483,GO:0050789,GO:0050794,GO:0051171,GO:0051252,GO:0060255,GO:0065007,GO:0071704,GO:0080090,GO:0090304,GO:1901360,GO:1901362,GO:1901576,GO:2001141	nucleobase-containing compound metabolic process,DNA-templated transcription,regulation of DNA-templated transcription,cellular aromatic compound metabolic process,nitrogen compound metabolic process,metabolic process,biosynthetic process,macromolecule biosynthetic process,regulation of biosynthetic process,cellular process,gene expression,regulation of gene expression,regulation of macromolecule biosynthetic process,RNA metabolic process,heterocycle biosynthetic process,regulation of nucleobase-containing compound metabolic process,regulation of metabolic process,aromatic compound biosynthetic process,regulation of cellular metabolic process,regulation of cellular biosynthetic process,RNA biosynthetic process,cellular nitrogen compound metabolic process,nucleobase-containing compound biosynthetic process,macromolecule metabolic process,cellular metabolic process,primary metabolic process,cellular biosynthetic process,cellular nitrogen compound biosynthetic process,heterocycle metabolic process,regulation of biological process,regulation of cellular process,regulation of nitrogen compound metabolic process,regulation of RNA metabolic process,regulation of macromolecule metabolic process,biological regulation,organic substance metabolic process,regulation of primary metabolic process,nucleic acid metabolic process,organic cyclic compound metabolic process,organic cyclic compound biosynthetic process,organic substance biosynthetic process,regulation of RNA biosynthetic process	presymbiotic_Cluster_30	presymbiotic	0	437	443	8.81744e-95	0.397666	0.0333267	5.60075e-05	0.126715		1184	226	Protein FAR1-RELATED SEQUENCE 11 (AHRD V3.3 *** A0A2G2ZVM3_CAPAN)
Solyc02g062940.3	known_TF	GO:0000003,GO:0003006,GO:0006139,GO:0006351,GO:0006355,GO:0006725,GO:0006807,GO:0007154,GO:0007165,GO:0007275,GO:0008152,GO:0009058,GO:0009059,GO:0009719,GO:0009725,GO:0009739,GO:0009740,GO:0009755,GO:0009791,GO:0009845,GO:0009889,GO:0009937,GO:0009966,GO:0009987,GO:0010029,GO:0010033,GO:0010154,GO:0010431,GO:0010467,GO:0010468,GO:0010476,GO:0010556,GO:0010646,GO:0016070,GO:0018130,GO:0019219,GO:0019222,GO:0019438,GO:0021700,GO:0022414,GO:0023051,GO:0023052,GO:0031323,GO:0031326,GO:0032501,GO:0032502,GO:0032504,GO:0032774,GO:0032870,GO:0033993,GO:0034641,GO:0034654,GO:0042221,GO:0043170,GO:0044237,GO:0044238,GO:0044249,GO:0044271,GO:0046483,GO:0048316,GO:0048580,GO:0048583,GO:0048608,GO:0048609,GO:0048731,GO:0048856,GO:0050789,GO:0050793,GO:0050794,GO:0050896,GO:0051171,GO:0051239,GO:0051252,GO:0051716,GO:0060255,GO:0061458,GO:0065007,GO:0070887,GO:0071310,GO:0071370,GO:0071396,GO:0071495,GO:0071695,GO:0071704,GO:0080090,GO:0090304,GO:0090351,GO:1900140,GO:1901360,GO:1901362,GO:1901576,GO:1901700,GO:1901701,GO:2000026,GO:2001141	reproduction,developmental process involved in reproduction,nucleobase-containing compound metabolic process,DNA-templated transcription,regulation of DNA-templated transcription,cellular aromatic compound metabolic process,nitrogen compound metabolic process,cell communication,signal transduction,multicellular organism development,metabolic process,biosynthetic process,macromolecule biosynthetic process,response to endogenous stimulus,response to hormone,response to gibberellin,gibberellic acid mediated signaling pathway,hormone-mediated signaling pathway,post-embryonic development,seed germination,regulation of biosynthetic process,regulation of gibberellic acid mediated signaling pathway,regulation of signal transduction,cellular process,regulation of seed germination,response to organic substance,fruit development,seed maturation,gene expression,regulation of gene expression,gibberellin mediated signaling pathway,regulation of macromolecule biosynthetic process,regulation of cell communication,RNA metabolic process,heterocycle biosynthetic process,regulation of nucleobase-containing compound metabolic process,regulation of metabolic process,aromatic compound biosynthetic process,developmental maturation,reproductive process,regulation of signaling,signaling,regulation of cellular metabolic process,regulation of cellular biosynthetic process,multicellular organismal process,developmental process,multicellular organism reproduction,RNA biosynthetic process,cellular response to hormone stimulus,response to lipid,cellular nitrogen compound metabolic process,nucleobase-containing compound biosynthetic process,response to chemical,macromolecule metabolic process,cellular metabolic process,primary metabolic process,cellular biosynthetic process,cellular nitrogen compound biosynthetic process,heterocycle metabolic process,seed development,regulation of post-embryonic development,regulation of response to stimulus,reproductive structure development,multicellular organismal reproductive process,system development,anatomical structure development,regulation of biological process,regulation of developmental process,regulation of cellular process,response to stimulus,regulation of nitrogen compound metabolic process,regulation of multicellular organismal process,regulation of RNA metabolic process,cellular response to stimulus,regulation of macromolecule metabolic process,reproductive system development,biological regulation,cellular response to chemical stimulus,cellular response to organic substance,cellular response to gibberellin stimulus,cellular response to lipid,cellular response to endogenous stimulus,anatomical structure maturation,organic substance metabolic process,regulation of primary metabolic process,nucleic acid metabolic process,seedling development,regulation of seedling development,organic cyclic compound metabolic process,organic cyclic compound biosynthetic process,organic substance biosynthetic process,response to oxygen-containing compound,cellular response to oxygen-containing compound,regulation of multicellular organismal development,regulation of RNA biosynthetic process	presymbiotic_Cluster_30	presymbiotic	0	437	449	4.60269e-97	0.403052	0.0328815	5.77763e-05	0.161374		1185	236	Zinc finger protein (AHRD V3.3 *-* A0A200Q257_9MAGN)
Solyc01g096810.3	known_TF	GO:0000160,GO:0006139,GO:0006351,GO:0006355,GO:0006725,GO:0006807,GO:0006950,GO:0006970,GO:0007154,GO:0007165,GO:0008152,GO:0009058,GO:0009059,GO:0009611,GO:0009628,GO:0009651,GO:0009719,GO:0009723,GO:0009725,GO:0009755,GO:0009873,GO:0009889,GO:0009891,GO:0009893,GO:0009966,GO:0009987,GO:0010033,GO:0010104,GO:0010467,GO:0010468,GO:0010556,GO:0010557,GO:0010604,GO:0010646,GO:0016070,GO:0018130,GO:0019219,GO:0019222,GO:0019438,GO:0023051,GO:0023052,GO:0031323,GO:0031325,GO:0031326,GO:0031328,GO:0032774,GO:0032870,GO:0034641,GO:0034654,GO:0035556,GO:0042221,GO:0043170,GO:0044237,GO:0044238,GO:0044249,GO:0044271,GO:0045893,GO:0045935,GO:0046483,GO:0047484,GO:0048518,GO:0048519,GO:0048522,GO:0048583,GO:0048585,GO:0050789,GO:0050794,GO:0050896,GO:0051171,GO:0051173,GO:0051252,GO:0051254,GO:0051716,GO:0060255,GO:0065007,GO:0070297,GO:0070887,GO:0071310,GO:0071369,GO:0071495,GO:0071704,GO:0080090,GO:0080134,GO:0090304,GO:1901000,GO:1901001,GO:1901360,GO:1901362,GO:1901576,GO:1902531,GO:1902680,GO:1903034,GO:2001141	phosphorelay signal transduction system,nucleobase-containing compound metabolic process,DNA-templated transcription,regulation of DNA-templated transcription,cellular aromatic compound metabolic process,nitrogen compound metabolic process,response to stress,response to osmotic stress,cell communication,signal transduction,metabolic process,biosynthetic process,macromolecule biosynthetic process,response to wounding,response to abiotic stimulus,response to salt stress,response to endogenous stimulus,response to ethylene,response to hormone,hormone-mediated signaling pathway,ethylene-activated signaling pathway,regulation of biosynthetic process,positive regulation of biosynthetic process,positive regulation of metabolic process,regulation of signal transduction,cellular process,response to organic substance,regulation of ethylene-activated signaling pathway,gene expression,regulation of gene expression,regulation of macromolecule biosynthetic process,positive regulation of macromolecule biosynthetic process,positive regulation of macromolecule metabolic process,regulation of cell communication,RNA metabolic process,heterocycle biosynthetic process,regulation of nucleobase-containing compound metabolic process,regulation of metabolic process,aromatic compound biosynthetic process,regulation of signaling,signaling,regulation of cellular metabolic process,positive regulation of cellular metabolic process,regulation of cellular biosynthetic process,positive regulation of cellular biosynthetic process,RNA biosynthetic process,cellular response to hormone stimulus,cellular nitrogen compound metabolic process,nucleobase-containing compound biosynthetic process,intracellular signal transduction,response to chemical,macromolecule metabolic process,cellular metabolic process,primary metabolic process,cellular biosynthetic process,cellular nitrogen compound biosynthetic process,positive regulation of DNA-templated transcription,positive regulation of nucleobase-containing compound metabolic process,heterocycle metabolic process,regulation of response to osmotic stress,positive regulation of biological process,negative regulation of biological process,positive regulation of cellular process,regulation of response to stimulus,negative regulation of response to stimulus,regulation of biological process,regulation of cellular process,response to stimulus,regulation of nitrogen compound metabolic process,positive regulation of nitrogen compound metabolic process,regulation of RNA metabolic process,positive regulation of RNA metabolic process,cellular response to stimulus,regulation of macromolecule metabolic process,biological regulation,regulation of phosphorelay signal transduction system,cellular response to chemical stimulus,cellular response to organic substance,cellular response to ethylene stimulus,cellular response to endogenous stimulus,organic substance metabolic process,regulation of primary metabolic process,regulation of response to stress,nucleic acid metabolic process,regulation of response to salt stress,negative regulation of response to salt stress,organic cyclic compound metabolic process,organic cyclic compound biosynthetic process,organic substance biosynthetic process,regulation of intracellular signal transduction,positive regulation of RNA biosynthetic process,regulation of response to wounding,regulation of RNA biosynthetic process	presymbiotic_Cluster_30	presymbiotic	0	437	415	1.26212e-45	0.372531	0.0339237	8.25614e-05	0.0841809		1186	215	EIL3
Solyc10g005080.3	known_TF	GO:0000003,GO:0003006,GO:0006139,GO:0006351,GO:0006355,GO:0006725,GO:0006807,GO:0006950,GO:0007275,GO:0007623,GO:0008152,GO:0009058,GO:0009059,GO:0009266,GO:0009314,GO:0009409,GO:0009416,GO:0009628,GO:0009648,GO:0009791,GO:0009889,GO:0009890,GO:0009891,GO:0009892,GO:0009893,GO:0009987,GO:0010033,GO:0010228,GO:0010243,GO:0010467,GO:0010468,GO:0010556,GO:0010557,GO:0010558,GO:0010604,GO:0010605,GO:0016043,GO:0016070,GO:0018130,GO:0019219,GO:0019222,GO:0019438,GO:0022414,GO:0022607,GO:0031323,GO:0031324,GO:0031325,GO:0031326,GO:0031327,GO:0031328,GO:0032501,GO:0032502,GO:0032774,GO:0034641,GO:0034654,GO:0042221,GO:0042752,GO:0042754,GO:0043170,GO:0043254,GO:0043433,GO:0043933,GO:0044085,GO:0044087,GO:0044092,GO:0044237,GO:0044238,GO:0044249,GO:0044271,GO:0045892,GO:0045893,GO:0045934,GO:0045935,GO:0046483,GO:0048511,GO:0048518,GO:0048519,GO:0048522,GO:0048523,GO:0048571,GO:0048573,GO:0048574,GO:0048608,GO:0048731,GO:0048856,GO:0050789,GO:0050794,GO:0050896,GO:0051090,GO:0051128,GO:0051171,GO:0051172,GO:0051173,GO:0051252,GO:0051253,GO:0051254,GO:0060255,GO:0061458,GO:0065003,GO:0065007,GO:0065009,GO:0071704,GO:0071840,GO:0080090,GO:0090304,GO:1901360,GO:1901362,GO:1901576,GO:1901698,GO:1902679,GO:1902680,GO:2001141	reproduction,developmental process involved in reproduction,nucleobase-containing compound metabolic process,DNA-templated transcription,regulation of DNA-templated transcription,cellular aromatic compound metabolic process,nitrogen compound metabolic process,response to stress,multicellular organism development,circadian rhythm,metabolic process,biosynthetic process,macromolecule biosynthetic process,response to temperature stimulus,response to radiation,response to cold,response to light stimulus,response to abiotic stimulus,photoperiodism,post-embryonic development,regulation of biosynthetic process,negative regulation of biosynthetic process,positive regulation of biosynthetic process,negative regulation of metabolic process,positive regulation of metabolic process,cellular process,response to organic substance,vegetative to reproductive phase transition of meristem,response to organonitrogen compound,gene expression,regulation of gene expression,regulation of macromolecule biosynthetic process,positive regulation of macromolecule biosynthetic process,negative regulation of macromolecule biosynthetic process,positive regulation of macromolecule metabolic process,negative regulation of macromolecule metabolic process,cellular component organization,RNA metabolic process,heterocycle biosynthetic process,regulation of nucleobase-containing compound metabolic process,regulation of metabolic process,aromatic compound biosynthetic process,reproductive process,cellular component assembly,regulation of cellular metabolic process,negative regulation of cellular metabolic process,positive regulation of cellular metabolic process,regulation of cellular biosynthetic process,negative regulation of cellular biosynthetic process,positive regulation of cellular biosynthetic process,multicellular organismal process,developmental process,RNA biosynthetic process,cellular nitrogen compound metabolic process,nucleobase-containing compound biosynthetic process,response to chemical,regulation of circadian rhythm,negative regulation of circadian rhythm,macromolecule metabolic process,regulation of protein-containing complex assembly,negative regulation of DNA-binding transcription factor activity,protein-containing complex organization,cellular component biogenesis,regulation of cellular component biogenesis,negative regulation of molecular function,cellular metabolic process,primary metabolic process,cellular biosynthetic process,cellular nitrogen compound biosynthetic process,negative regulation of DNA-templated transcription,positive regulation of DNA-templated transcription,negative regulation of nucleobase-containing compound metabolic process,positive regulation of nucleobase-containing compound metabolic process,heterocycle metabolic process,rhythmic process,positive regulation of biological process,negative regulation of biological process,positive regulation of cellular process,negative regulation of cellular process,long-day photoperiodism,photoperiodism, flowering,long-day photoperiodism, flowering,reproductive structure development,system development,anatomical structure development,regulation of biological process,regulation of cellular process,response to stimulus,regulation of DNA-binding transcription factor activity,regulation of cellular component organization,regulation of nitrogen compound metabolic process,negative regulation of nitrogen compound metabolic process,positive regulation of nitrogen compound metabolic process,regulation of RNA metabolic process,negative regulation of RNA metabolic process,positive regulation of RNA metabolic process,regulation of macromolecule metabolic process,reproductive system development,protein-containing complex assembly,biological regulation,regulation of molecular function,organic substance metabolic process,cellular component organization or biogenesis,regulation of primary metabolic process,nucleic acid metabolic process,organic cyclic compound metabolic process,organic cyclic compound biosynthetic process,organic substance biosynthetic process,response to nitrogen compound,negative regulation of RNA biosynthetic process,positive regulation of RNA biosynthetic process,regulation of RNA biosynthetic process	maturearb_Cluster_32	maturearb	0	374	383	1.6832e-19	0.399791	0.0332816	0.000113292	0.131967		1187	134	Late elongated hypocotyl (AHRD V3.3 *** J9PV71_NICAT)
Solyc11g006720.2	known_TF	GO:0006066,GO:0006082,GO:0006139,GO:0006351,GO:0006355,GO:0006629,GO:0006714,GO:0006720,GO:0006721,GO:0006725,GO:0006807,GO:0008152,GO:0008299,GO:0008610,GO:0009058,GO:0009059,GO:0009687,GO:0009688,GO:0009719,GO:0009725,GO:0009737,GO:0009889,GO:0009890,GO:0009892,GO:0009987,GO:0010033,GO:0010115,GO:0010467,GO:0010468,GO:0010556,GO:0010565,GO:0016053,GO:0016070,GO:0016106,GO:0016114,GO:0018130,GO:0019216,GO:0019219,GO:0019222,GO:0019438,GO:0019747,GO:0019748,GO:0019752,GO:0031323,GO:0031324,GO:0031326,GO:0031327,GO:0032774,GO:0032787,GO:0033993,GO:0034641,GO:0034654,GO:0042180,GO:0042221,GO:0043170,GO:0043288,GO:0043289,GO:0043436,GO:0043455,GO:0044237,GO:0044238,GO:0044249,GO:0044255,GO:0044271,GO:0044281,GO:0044283,GO:0045827,GO:0045833,GO:0046165,GO:0046394,GO:0046483,GO:0046890,GO:0048519,GO:0048523,GO:0050789,GO:0050794,GO:0050896,GO:0051055,GO:0051171,GO:0051252,GO:0060255,GO:0062012,GO:0062014,GO:0065007,GO:0071704,GO:0072330,GO:0080090,GO:0090304,GO:0090359,GO:0097305,GO:0120254,GO:0120255,GO:1901360,GO:1901362,GO:1901576,GO:1901615,GO:1901617,GO:1901700,GO:1902074,GO:1902644,GO:1902645,GO:1902930,GO:1902931,GO:2001141	alcohol metabolic process,organic acid metabolic process,nucleobase-containing compound metabolic process,DNA-templated transcription,regulation of DNA-templated transcription,lipid metabolic process,sesquiterpenoid metabolic process,isoprenoid metabolic process,terpenoid metabolic process,cellular aromatic compound metabolic process,nitrogen compound metabolic process,metabolic process,isoprenoid biosynthetic process,lipid biosynthetic process,biosynthetic process,macromolecule biosynthetic process,abscisic acid metabolic process,abscisic acid biosynthetic process,response to endogenous stimulus,response to hormone,response to abscisic acid,regulation of biosynthetic process,negative regulation of biosynthetic process,negative regulation of metabolic process,cellular process,response to organic substance,regulation of abscisic acid biosynthetic process,gene expression,regulation of gene expression,regulation of macromolecule biosynthetic process,regulation of cellular ketone metabolic process,organic acid biosynthetic process,RNA metabolic process,sesquiterpenoid biosynthetic process,terpenoid biosynthetic process,heterocycle biosynthetic process,regulation of lipid metabolic process,regulation of nucleobase-containing compound metabolic process,regulation of metabolic process,aromatic compound biosynthetic process,regulation of isoprenoid metabolic process,secondary metabolic process,carboxylic acid metabolic process,regulation of cellular metabolic process,negative regulation of cellular metabolic process,regulation of cellular biosynthetic process,negative regulation of cellular biosynthetic process,RNA biosynthetic process,monocarboxylic acid metabolic process,response to lipid,cellular nitrogen compound metabolic process,nucleobase-containing compound biosynthetic process,cellular ketone metabolic process,response to chemical,macromolecule metabolic process,apocarotenoid metabolic process,apocarotenoid biosynthetic process,oxoacid metabolic process,regulation of secondary metabolic process,cellular metabolic process,primary metabolic process,cellular biosynthetic process,cellular lipid metabolic process,cellular nitrogen compound biosynthetic process,small molecule metabolic process,small molecule biosynthetic process,negative regulation of isoprenoid metabolic process,negative regulation of lipid metabolic process,alcohol biosynthetic process,carboxylic acid biosynthetic process,heterocycle metabolic process,regulation of lipid biosynthetic process,negative regulation of biological process,negative regulation of cellular process,regulation of biological process,regulation of cellular process,response to stimulus,negative regulation of lipid biosynthetic process,regulation of nitrogen compound metabolic process,regulation of RNA metabolic process,regulation of macromolecule metabolic process,regulation of small molecule metabolic process,negative regulation of small molecule metabolic process,biological regulation,organic substance metabolic process,monocarboxylic acid biosynthetic process,regulation of primary metabolic process,nucleic acid metabolic process,negative regulation of abscisic acid biosynthetic process,response to alcohol,olefinic compound metabolic process,olefinic compound biosynthetic process,organic cyclic compound metabolic process,organic cyclic compound biosynthetic process,organic substance biosynthetic process,organic hydroxy compound metabolic process,organic hydroxy compound biosynthetic process,response to oxygen-containing compound,response to salt,tertiary alcohol metabolic process,tertiary alcohol biosynthetic process,regulation of alcohol biosynthetic process,negative regulation of alcohol biosynthetic process,regulation of RNA biosynthetic process	presymbiotic_Cluster_30	presymbiotic	0	437	483	1.35571e-60	0.433573	0.0330434	7.97003e-05	0.134755		1188	238	Transcription factor DIVARICATA (AHRD V3.3 *** A0A2G3AV26_CAPCH)
Solyc10g084220.3	known_TF	GO:0006139,GO:0006351,GO:0006355,GO:0006725,GO:0006807,GO:0008152,GO:0009058,GO:0009059,GO:0009889,GO:0009987,GO:0010467,GO:0010468,GO:0010556,GO:0016070,GO:0018130,GO:0019219,GO:0019222,GO:0019438,GO:0031323,GO:0031326,GO:0032774,GO:0034641,GO:0034654,GO:0043170,GO:0044237,GO:0044238,GO:0044249,GO:0044271,GO:0046483,GO:0050789,GO:0050794,GO:0051171,GO:0051252,GO:0060255,GO:0065007,GO:0071704,GO:0080090,GO:0090304,GO:1901360,GO:1901362,GO:1901576,GO:2001141	nucleobase-containing compound metabolic process,DNA-templated transcription,regulation of DNA-templated transcription,cellular aromatic compound metabolic process,nitrogen compound metabolic process,metabolic process,biosynthetic process,macromolecule biosynthetic process,regulation of biosynthetic process,cellular process,gene expression,regulation of gene expression,regulation of macromolecule biosynthetic process,RNA metabolic process,heterocycle biosynthetic process,regulation of nucleobase-containing compound metabolic process,regulation of metabolic process,aromatic compound biosynthetic process,regulation of cellular metabolic process,regulation of cellular biosynthetic process,RNA biosynthetic process,cellular nitrogen compound metabolic process,nucleobase-containing compound biosynthetic process,macromolecule metabolic process,cellular metabolic process,primary metabolic process,cellular biosynthetic process,cellular nitrogen compound biosynthetic process,heterocycle metabolic process,regulation of biological process,regulation of cellular process,regulation of nitrogen compound metabolic process,regulation of RNA metabolic process,regulation of macromolecule metabolic process,biological regulation,organic substance metabolic process,regulation of primary metabolic process,nucleic acid metabolic process,organic cyclic compound metabolic process,organic cyclic compound biosynthetic process,organic substance biosynthetic process,regulation of RNA biosynthetic process	cortexuncolonized3_Cluster_14	cortexuncolonized3	0	297	186	2.43552e-37	0.346369	0.0333568	7.19719e-05	0.247708		1189	118	Protein FAR1-RELATED SEQUENCE 7 (AHRD V3.3 *** A0A2G2VTX9_CAPBA)
Solyc01g079870.4	known_TF	GO:0000003,GO:0003006,GO:0006139,GO:0006351,GO:0006355,GO:0006357,GO:0006366,GO:0006725,GO:0006807,GO:0007154,GO:0007165,GO:0007275,GO:0008152,GO:0009058,GO:0009059,GO:0009314,GO:0009416,GO:0009628,GO:0009639,GO:0009640,GO:0009648,GO:0009719,GO:0009725,GO:0009737,GO:0009738,GO:0009739,GO:0009740,GO:0009755,GO:0009791,GO:0009845,GO:0009889,GO:0009891,GO:0009893,GO:0009987,GO:0010029,GO:0010033,GO:0010099,GO:0010228,GO:0010467,GO:0010468,GO:0010476,GO:0010556,GO:0010557,GO:0010604,GO:0016070,GO:0018130,GO:0019219,GO:0019222,GO:0019438,GO:0022414,GO:0023052,GO:0031323,GO:0031325,GO:0031326,GO:0031328,GO:0032501,GO:0032502,GO:0032774,GO:0032870,GO:0033993,GO:0034641,GO:0034654,GO:0042221,GO:0043170,GO:0044237,GO:0044238,GO:0044249,GO:0044271,GO:0045893,GO:0045935,GO:0045944,GO:0046483,GO:0048518,GO:0048519,GO:0048522,GO:0048571,GO:0048573,GO:0048574,GO:0048579,GO:0048580,GO:0048581,GO:0048582,GO:0048583,GO:0048584,GO:0048585,GO:0048586,GO:0048608,GO:0048731,GO:0048856,GO:0050789,GO:0050793,GO:0050794,GO:0050896,GO:0051093,GO:0051094,GO:0051171,GO:0051173,GO:0051239,GO:0051240,GO:0051241,GO:0051252,GO:0051254,GO:0051716,GO:0060255,GO:0061458,GO:0065007,GO:0070887,GO:0071215,GO:0071310,GO:0071370,GO:0071396,GO:0071495,GO:0071704,GO:0080090,GO:0090304,GO:0090351,GO:0097305,GO:0097306,GO:1900140,GO:1901360,GO:1901362,GO:1901576,GO:1901700,GO:1901701,GO:1902680,GO:2000026,GO:2000028,GO:2000030,GO:2000241,GO:2000242,GO:2000306,GO:2001141	reproduction,developmental process involved in reproduction,nucleobase-containing compound metabolic process,DNA-templated transcription,regulation of DNA-templated transcription,regulation of transcription by RNA polymerase II,transcription by RNA polymerase II,cellular aromatic compound metabolic process,nitrogen compound metabolic process,cell communication,signal transduction,multicellular organism development,metabolic process,biosynthetic process,macromolecule biosynthetic process,response to radiation,response to light stimulus,response to abiotic stimulus,response to red or far red light,photomorphogenesis,photoperiodism,response to endogenous stimulus,response to hormone,response to abscisic acid,abscisic acid-activated signaling pathway,response to gibberellin,gibberellic acid mediated signaling pathway,hormone-mediated signaling pathway,post-embryonic development,seed germination,regulation of biosynthetic process,positive regulation of biosynthetic process,positive regulation of metabolic process,cellular process,regulation of seed germination,response to organic substance,regulation of photomorphogenesis,vegetative to reproductive phase transition of meristem,gene expression,regulation of gene expression,gibberellin mediated signaling pathway,regulation of macromolecule biosynthetic process,positive regulation of macromolecule biosynthetic process,positive regulation of macromolecule metabolic process,RNA metabolic process,heterocycle biosynthetic process,regulation of nucleobase-containing compound metabolic process,regulation of metabolic process,aromatic compound biosynthetic process,reproductive process,signaling,regulation of cellular metabolic process,positive regulation of cellular metabolic process,regulation of cellular biosynthetic process,positive regulation of cellular biosynthetic process,multicellular organismal process,developmental process,RNA biosynthetic process,cellular response to hormone stimulus,response to lipid,cellular nitrogen compound metabolic process,nucleobase-containing compound biosynthetic process,response to chemical,macromolecule metabolic process,cellular metabolic process,primary metabolic process,cellular biosynthetic process,cellular nitrogen compound biosynthetic process,positive regulation of DNA-templated transcription,positive regulation of nucleobase-containing compound metabolic process,positive regulation of transcription by RNA polymerase II,heterocycle metabolic process,positive regulation of biological process,negative regulation of biological process,positive regulation of cellular process,long-day photoperiodism,photoperiodism, flowering,long-day photoperiodism, flowering,negative regulation of long-day photoperiodism, flowering,regulation of post-embryonic development,negative regulation of post-embryonic development,positive regulation of post-embryonic development,regulation of response to stimulus,positive regulation of response to stimulus,negative regulation of response to stimulus,regulation of long-day photoperiodism, flowering,reproductive structure development,system development,anatomical structure development,regulation of biological process,regulation of developmental process,regulation of cellular process,response to stimulus,negative regulation of developmental process,positive regulation of developmental process,regulation of nitrogen compound metabolic process,positive regulation of nitrogen compound metabolic process,regulation of multicellular organismal process,positive regulation of multicellular organismal process,negative regulation of multicellular organismal process,regulation of RNA metabolic process,positive regulation of RNA metabolic process,cellular response to stimulus,regulation of macromolecule metabolic process,reproductive system development,biological regulation,cellular response to chemical stimulus,cellular response to abscisic acid stimulus,cellular response to organic substance,cellular response to gibberellin stimulus,cellular response to lipid,cellular response to endogenous stimulus,organic substance metabolic process,regulation of primary metabolic process,nucleic acid metabolic process,seedling development,response to alcohol,cellular response to alcohol,regulation of seedling development,organic cyclic compound metabolic process,organic cyclic compound biosynthetic process,organic substance biosynthetic process,response to oxygen-containing compound,cellular response to oxygen-containing compound,positive regulation of RNA biosynthetic process,regulation of multicellular organismal development,regulation of photoperiodism, flowering,regulation of response to red or far red light,regulation of reproductive process,negative regulation of reproductive process,positive regulation of photomorphogenesis,regulation of RNA biosynthetic process	developingarb_Cluster_31	developingarb	0	474	410	9.59813e-34	0.357454	0.033815	9.63086e-05	0.0959978		1190	214	CONSTANS interacting protein 2b
Solyc08g076930.1	known_TF	GO:0001101,GO:0002213,GO:0002376,GO:0002682,GO:0002831,GO:0006082,GO:0006139,GO:0006351,GO:0006355,GO:0006357,GO:0006366,GO:0006520,GO:0006521,GO:0006568,GO:0006576,GO:0006586,GO:0006725,GO:0006790,GO:0006807,GO:0006950,GO:0006952,GO:0006955,GO:0006970,GO:0006972,GO:0006979,GO:0007154,GO:0007165,GO:0007275,GO:0008152,GO:0009058,GO:0009059,GO:0009072,GO:0009269,GO:0009308,GO:0009414,GO:0009415,GO:0009605,GO:0009607,GO:0009611,GO:0009628,GO:0009651,GO:0009718,GO:0009719,GO:0009725,GO:0009737,GO:0009753,GO:0009755,GO:0009759,GO:0009791,GO:0009812,GO:0009813,GO:0009832,GO:0009834,GO:0009867,GO:0009888,GO:0009889,GO:0009891,GO:0009893,GO:0009962,GO:0009963,GO:0009987,GO:0010033,GO:0010035,GO:0010200,GO:0010243,GO:0010374,GO:0010467,GO:0010468,GO:0010556,GO:0010557,GO:0010565,GO:0010604,GO:0014070,GO:0014074,GO:0016043,GO:0016070,GO:0016143,GO:0016144,GO:0018130,GO:0019219,GO:0019222,GO:0019438,GO:0019748,GO:0019752,GO:0019757,GO:0019758,GO:0019760,GO:0019761,GO:0022607,GO:0023052,GO:0031323,GO:0031325,GO:0031326,GO:0031328,GO:0031347,GO:0032101,GO:0032501,GO:0032502,GO:0032774,GO:0032870,GO:0033198,GO:0033238,GO:0033554,GO:0033993,GO:0034599,GO:0034641,GO:0034654,GO:0040007,GO:0040008,GO:0042180,GO:0042221,GO:0042343,GO:0042430,GO:0042435,GO:0042440,GO:0042538,GO:0042546,GO:0043170,GO:0043207,GO:0043436,GO:0043618,GO:0043619,GO:0043620,GO:0043933,GO:0044085,GO:0044087,GO:0044237,GO:0044238,GO:0044249,GO:0044271,GO:0044272,GO:0044281,GO:0044419,GO:0044550,GO:0045893,GO:0045935,GO:0046148,GO:0046283,GO:0046483,GO:0046683,GO:0048518,GO:0048522,GO:0048583,GO:0048856,GO:0050776,GO:0050789,GO:0050794,GO:0050896,GO:0051090,GO:0051171,GO:0051173,GO:0051252,GO:0051254,GO:0051259,GO:0051260,GO:0051262,GO:0051289,GO:0051707,GO:0051716,GO:0060255,GO:0062012,GO:0062197,GO:0065003,GO:0065007,GO:0065009,GO:0070542,GO:0070887,GO:0071310,GO:0071318,GO:0071395,GO:0071396,GO:0071398,GO:0071407,GO:0071417,GO:0071495,GO:0071554,GO:0071669,GO:0071704,GO:0071840,GO:0080090,GO:0080134,GO:0090304,GO:0090357,GO:0090558,GO:0097305,GO:0098542,GO:0106167,GO:1901135,GO:1901137,GO:1901360,GO:1901362,GO:1901564,GO:1901566,GO:1901576,GO:1901605,GO:1901657,GO:1901659,GO:1901698,GO:1901699,GO:1901700,GO:1901701,GO:1902074,GO:1902075,GO:1902680,GO:1903338,GO:2000068,GO:2000652,GO:2001141	response to acid chemical,defense response to insect,immune system process,regulation of immune system process,regulation of response to biotic stimulus,organic acid metabolic process,nucleobase-containing compound metabolic process,DNA-templated transcription,regulation of DNA-templated transcription,regulation of transcription by RNA polymerase II,transcription by RNA polymerase II,amino acid metabolic process,regulation of cellular amino acid metabolic process,tryptophan metabolic process,biogenic amine metabolic process,indolalkylamine metabolic process,cellular aromatic compound metabolic process,sulfur compound metabolic process,nitrogen compound metabolic process,response to stress,defense response,immune response,response to osmotic stress,hyperosmotic response,response to oxidative stress,cell communication,signal transduction,multicellular organism development,metabolic process,biosynthetic process,macromolecule biosynthetic process,aromatic amino acid metabolic process,response to desiccation,amine metabolic process,response to water deprivation,response to water,response to external stimulus,response to biotic stimulus,response to wounding,response to abiotic stimulus,response to salt stress,anthocyanin-containing compound biosynthetic process,response to endogenous stimulus,response to hormone,response to abscisic acid,response to jasmonic acid,hormone-mediated signaling pathway,indole glucosinolate biosynthetic process,post-embryonic development,flavonoid metabolic process,flavonoid biosynthetic process,plant-type cell wall biogenesis,plant-type secondary cell wall biogenesis,jasmonic acid mediated signaling pathway,tissue development,regulation of biosynthetic process,positive regulation of biosynthetic process,positive regulation of metabolic process,regulation of flavonoid biosynthetic process,positive regulation of flavonoid biosynthetic process,cellular process,response to organic substance,response to inorganic substance,response to chitin,response to organonitrogen compound,stomatal complex development,gene expression,regulation of gene expression,regulation of macromolecule biosynthetic process,positive regulation of macromolecule biosynthetic process,regulation of cellular ketone metabolic process,positive regulation of macromolecule metabolic process,response to organic cyclic compound,response to purine-containing compound,cellular component organization,RNA metabolic process,S-glycoside metabolic process,S-glycoside biosynthetic process,heterocycle biosynthetic process,regulation of nucleobase-containing compound metabolic process,regulation of metabolic process,aromatic compound biosynthetic process,secondary metabolic process,carboxylic acid metabolic process,glycosinolate metabolic process,glycosinolate biosynthetic process,glucosinolate metabolic process,glucosinolate biosynthetic process,cellular component assembly,signaling,regulation of cellular metabolic process,positive regulation of cellular metabolic process,regulation of cellular biosynthetic process,positive regulation of cellular biosynthetic process,regulation of defense response,regulation of response to external stimulus,multicellular organismal process,developmental process,RNA biosynthetic process,cellular response to hormone stimulus,response to ATP,regulation of amine metabolic process,cellular response to stress,response to lipid,cellular response to oxidative stress,cellular nitrogen compound metabolic process,nucleobase-containing compound biosynthetic process,growth,regulation of growth,cellular ketone metabolic process,response to chemical,indole glucosinolate metabolic process,indole-containing compound metabolic process,indole-containing compound biosynthetic process,pigment metabolic process,hyperosmotic salinity response,cell wall biogenesis,macromolecule metabolic process,response to external biotic stimulus,oxoacid metabolic process,regulation of transcription from RNA polymerase II promoter in response to stress,regulation of transcription from RNA polymerase II promoter in response to oxidative stress,regulation of DNA-templated transcription in response to stress,protein-containing complex organization,cellular component biogenesis,regulation of cellular component biogenesis,cellular metabolic process,primary metabolic process,cellular biosynthetic process,cellular nitrogen compound biosynthetic process,sulfur compound biosynthetic process,small molecule metabolic process,biological process involved in interspecies interaction between organisms,secondary metabolite biosynthetic process,positive regulation of DNA-templated transcription,positive regulation of nucleobase-containing compound metabolic process,pigment biosynthetic process,anthocyanin-containing compound metabolic process,heterocycle metabolic process,response to organophosphorus,positive regulation of biological process,positive regulation of cellular process,regulation of response to stimulus,anatomical structure development,regulation of immune response,regulation of biological process,regulation of cellular process,response to stimulus,regulation of DNA-binding transcription factor activity,regulation of nitrogen compound metabolic process,positive regulation of nitrogen compound metabolic process,regulation of RNA metabolic process,positive regulation of RNA metabolic process,protein complex oligomerization,protein homooligomerization,protein tetramerization,protein homotetramerization,response to other organism,cellular response to stimulus,regulation of macromolecule metabolic process,regulation of small molecule metabolic process,cellular response to chemical stress,protein-containing complex assembly,biological regulation,regulation of molecular function,response to fatty acid,cellular response to chemical stimulus,cellular response to organic substance,cellular response to ATP,cellular response to jasmonic acid stimulus,cellular response to lipid,cellular response to fatty acid,cellular response to organic cyclic compound,cellular response to organonitrogen compound,cellular response to endogenous stimulus,cell wall organization or biogenesis,plant-type cell wall organization or biogenesis,organic substance metabolic process,cellular component organization or biogenesis,regulation of primary metabolic process,regulation of response to stress,nucleic acid metabolic process,regulation of tryptophan metabolic process,plant epidermis development,response to alcohol,defense response to other organism,extracellular ATP signaling,carbohydrate derivative metabolic process,carbohydrate derivative biosynthetic process,organic cyclic compound metabolic process,organic cyclic compound biosynthetic process,organonitrogen compound metabolic process,organonitrogen compound biosynthetic process,organic substance biosynthetic process,alpha-amino acid metabolic process,glycosyl compound metabolic process,glycosyl compound biosynthetic process,response to nitrogen compound,cellular response to nitrogen compound,response to oxygen-containing compound,cellular response to oxygen-containing compound,response to salt,cellular response to salt,positive regulation of RNA biosynthetic process,regulation of cell wall organization or biogenesis,regulation of defense response to insect,regulation of secondary cell wall biogenesis,regulation of RNA biosynthetic process	maturearb_Cluster_32	maturearb	0	374	272	1.90392e-07	0.283925	0.0339861	0.000117029	0.0875597		1191	170	jasmonic acid 3
Solyc08g005050.4	known_TF	GO:0000902,GO:0001101,GO:0002213,GO:0002376,GO:0002682,GO:0002831,GO:0006082,GO:0006139,GO:0006351,GO:0006355,GO:0006357,GO:0006366,GO:0006520,GO:0006521,GO:0006568,GO:0006576,GO:0006586,GO:0006725,GO:0006790,GO:0006807,GO:0006950,GO:0006952,GO:0006955,GO:0006970,GO:0006972,GO:0006979,GO:0007154,GO:0007165,GO:0007275,GO:0008152,GO:0009058,GO:0009059,GO:0009072,GO:0009269,GO:0009308,GO:0009414,GO:0009415,GO:0009605,GO:0009607,GO:0009611,GO:0009628,GO:0009651,GO:0009653,GO:0009718,GO:0009719,GO:0009725,GO:0009737,GO:0009753,GO:0009755,GO:0009759,GO:0009791,GO:0009812,GO:0009813,GO:0009832,GO:0009834,GO:0009867,GO:0009888,GO:0009889,GO:0009891,GO:0009893,GO:0009962,GO:0009963,GO:0009987,GO:0010026,GO:0010033,GO:0010035,GO:0010090,GO:0010200,GO:0010243,GO:0010374,GO:0010467,GO:0010468,GO:0010556,GO:0010557,GO:0010565,GO:0010604,GO:0014070,GO:0014074,GO:0016043,GO:0016070,GO:0016143,GO:0016144,GO:0018130,GO:0019219,GO:0019222,GO:0019438,GO:0019748,GO:0019752,GO:0019757,GO:0019758,GO:0019760,GO:0019761,GO:0022607,GO:0023052,GO:0030154,GO:0031323,GO:0031325,GO:0031326,GO:0031328,GO:0031347,GO:0032101,GO:0032501,GO:0032502,GO:0032774,GO:0032870,GO:0033198,GO:0033238,GO:0033554,GO:0033993,GO:0034599,GO:0034641,GO:0034654,GO:0042180,GO:0042221,GO:0042343,GO:0042430,GO:0042435,GO:0042440,GO:0042538,GO:0042546,GO:0043170,GO:0043207,GO:0043436,GO:0043618,GO:0043619,GO:0043620,GO:0043933,GO:0044085,GO:0044087,GO:0044237,GO:0044238,GO:0044249,GO:0044271,GO:0044272,GO:0044281,GO:0044419,GO:0044550,GO:0045893,GO:0045935,GO:0046148,GO:0046283,GO:0046483,GO:0046683,GO:0048468,GO:0048518,GO:0048522,GO:0048583,GO:0048856,GO:0048869,GO:0050776,GO:0050789,GO:0050794,GO:0050896,GO:0051090,GO:0051171,GO:0051173,GO:0051252,GO:0051254,GO:0051259,GO:0051260,GO:0051262,GO:0051289,GO:0051707,GO:0051716,GO:0060255,GO:0062012,GO:0062197,GO:0065003,GO:0065007,GO:0065009,GO:0070542,GO:0070887,GO:0071310,GO:0071318,GO:0071395,GO:0071396,GO:0071398,GO:0071407,GO:0071417,GO:0071495,GO:0071554,GO:0071669,GO:0071704,GO:0071840,GO:0080090,GO:0080134,GO:0090304,GO:0090357,GO:0090558,GO:0090626,GO:0097305,GO:0098542,GO:0106167,GO:1901135,GO:1901137,GO:1901360,GO:1901362,GO:1901564,GO:1901566,GO:1901576,GO:1901605,GO:1901657,GO:1901659,GO:1901698,GO:1901699,GO:1901700,GO:1901701,GO:1902074,GO:1902075,GO:1902680,GO:1903338,GO:2000068,GO:2000652,GO:2001141	cell morphogenesis,response to acid chemical,defense response to insect,immune system process,regulation of immune system process,regulation of response to biotic stimulus,organic acid metabolic process,nucleobase-containing compound metabolic process,DNA-templated transcription,regulation of DNA-templated transcription,regulation of transcription by RNA polymerase II,transcription by RNA polymerase II,amino acid metabolic process,regulation of cellular amino acid metabolic process,tryptophan metabolic process,biogenic amine metabolic process,indolalkylamine metabolic process,cellular aromatic compound metabolic process,sulfur compound metabolic process,nitrogen compound metabolic process,response to stress,defense response,immune response,response to osmotic stress,hyperosmotic response,response to oxidative stress,cell communication,signal transduction,multicellular organism development,metabolic process,biosynthetic process,macromolecule biosynthetic process,aromatic amino acid metabolic process,response to desiccation,amine metabolic process,response to water deprivation,response to water,response to external stimulus,response to biotic stimulus,response to wounding,response to abiotic stimulus,response to salt stress,anatomical structure morphogenesis,anthocyanin-containing compound biosynthetic process,response to endogenous stimulus,response to hormone,response to abscisic acid,response to jasmonic acid,hormone-mediated signaling pathway,indole glucosinolate biosynthetic process,post-embryonic development,flavonoid metabolic process,flavonoid biosynthetic process,plant-type cell wall biogenesis,plant-type secondary cell wall biogenesis,jasmonic acid mediated signaling pathway,tissue development,regulation of biosynthetic process,positive regulation of biosynthetic process,positive regulation of metabolic process,regulation of flavonoid biosynthetic process,positive regulation of flavonoid biosynthetic process,cellular process,trichome differentiation,response to organic substance,response to inorganic substance,trichome morphogenesis,response to chitin,response to organonitrogen compound,stomatal complex development,gene expression,regulation of gene expression,regulation of macromolecule biosynthetic process,positive regulation of macromolecule biosynthetic process,regulation of cellular ketone metabolic process,positive regulation of macromolecule metabolic process,response to organic cyclic compound,response to purine-containing compound,cellular component organization,RNA metabolic process,S-glycoside metabolic process,S-glycoside biosynthetic process,heterocycle biosynthetic process,regulation of nucleobase-containing compound metabolic process,regulation of metabolic process,aromatic compound biosynthetic process,secondary metabolic process,carboxylic acid metabolic process,glycosinolate metabolic process,glycosinolate biosynthetic process,glucosinolate metabolic process,glucosinolate biosynthetic process,cellular component assembly,signaling,cell differentiation,regulation of cellular metabolic process,positive regulation of cellular metabolic process,regulation of cellular biosynthetic process,positive regulation of cellular biosynthetic process,regulation of defense response,regulation of response to external stimulus,multicellular organismal process,developmental process,RNA biosynthetic process,cellular response to hormone stimulus,response to ATP,regulation of amine metabolic process,cellular response to stress,response to lipid,cellular response to oxidative stress,cellular nitrogen compound metabolic process,nucleobase-containing compound biosynthetic process,cellular ketone metabolic process,response to chemical,indole glucosinolate metabolic process,indole-containing compound metabolic process,indole-containing compound biosynthetic process,pigment metabolic process,hyperosmotic salinity response,cell wall biogenesis,macromolecule metabolic process,response to external biotic stimulus,oxoacid metabolic process,regulation of transcription from RNA polymerase II promoter in response to stress,regulation of transcription from RNA polymerase II promoter in response to oxidative stress,regulation of DNA-templated transcription in response to stress,protein-containing complex organization,cellular component biogenesis,regulation of cellular component biogenesis,cellular metabolic process,primary metabolic process,cellular biosynthetic process,cellular nitrogen compound biosynthetic process,sulfur compound biosynthetic process,small molecule metabolic process,biological process involved in interspecies interaction between organisms,secondary metabolite biosynthetic process,positive regulation of DNA-templated transcription,positive regulation of nucleobase-containing compound metabolic process,pigment biosynthetic process,anthocyanin-containing compound metabolic process,heterocycle metabolic process,response to organophosphorus,cell development,positive regulation of biological process,positive regulation of cellular process,regulation of response to stimulus,anatomical structure development,cellular developmental process,regulation of immune response,regulation of biological process,regulation of cellular process,response to stimulus,regulation of DNA-binding transcription factor activity,regulation of nitrogen compound metabolic process,positive regulation of nitrogen compound metabolic process,regulation of RNA metabolic process,positive regulation of RNA metabolic process,protein complex oligomerization,protein homooligomerization,protein tetramerization,protein homotetramerization,response to other organism,cellular response to stimulus,regulation of macromolecule metabolic process,regulation of small molecule metabolic process,cellular response to chemical stress,protein-containing complex assembly,biological regulation,regulation of molecular function,response to fatty acid,cellular response to chemical stimulus,cellular response to organic substance,cellular response to ATP,cellular response to jasmonic acid stimulus,cellular response to lipid,cellular response to fatty acid,cellular response to organic cyclic compound,cellular response to organonitrogen compound,cellular response to endogenous stimulus,cell wall organization or biogenesis,plant-type cell wall organization or biogenesis,organic substance metabolic process,cellular component organization or biogenesis,regulation of primary metabolic process,regulation of response to stress,nucleic acid metabolic process,regulation of tryptophan metabolic process,plant epidermis development,plant epidermis morphogenesis,response to alcohol,defense response to other organism,extracellular ATP signaling,carbohydrate derivative metabolic process,carbohydrate derivative biosynthetic process,organic cyclic compound metabolic process,organic cyclic compound biosynthetic process,organonitrogen compound metabolic process,organonitrogen compound biosynthetic process,organic substance biosynthetic process,alpha-amino acid metabolic process,glycosyl compound metabolic process,glycosyl compound biosynthetic process,response to nitrogen compound,cellular response to nitrogen compound,response to oxygen-containing compound,cellular response to oxygen-containing compound,response to salt,cellular response to salt,positive regulation of RNA biosynthetic process,regulation of cell wall organization or biogenesis,regulation of defense response to insect,regulation of secondary cell wall biogenesis,regulation of RNA biosynthetic process	developingarb_Cluster_31	developingarb	0	474	422	3.08862e-38	0.367916	0.0340488	7.38209e-05	0.101726		1192	213	transcription factor MYC2 (AHRD V3.3 *-* R4S7B4_NICAT)
Solyc04g082480.3	known_TF	GO:0006139,GO:0006351,GO:0006355,GO:0006725,GO:0006807,GO:0008152,GO:0009058,GO:0009059,GO:0009889,GO:0009987,GO:0010467,GO:0010468,GO:0010556,GO:0016070,GO:0018130,GO:0019219,GO:0019222,GO:0019438,GO:0031323,GO:0031326,GO:0032774,GO:0034641,GO:0034654,GO:0043170,GO:0044237,GO:0044238,GO:0044249,GO:0044271,GO:0046483,GO:0050789,GO:0050794,GO:0051171,GO:0051252,GO:0060255,GO:0065007,GO:0071704,GO:0080090,GO:0090304,GO:1901360,GO:1901362,GO:1901576,GO:2001141	nucleobase-containing compound metabolic process,DNA-templated transcription,regulation of DNA-templated transcription,cellular aromatic compound metabolic process,nitrogen compound metabolic process,metabolic process,biosynthetic process,macromolecule biosynthetic process,regulation of biosynthetic process,cellular process,gene expression,regulation of gene expression,regulation of macromolecule biosynthetic process,RNA metabolic process,heterocycle biosynthetic process,regulation of nucleobase-containing compound metabolic process,regulation of metabolic process,aromatic compound biosynthetic process,regulation of cellular metabolic process,regulation of cellular biosynthetic process,RNA biosynthetic process,cellular nitrogen compound metabolic process,nucleobase-containing compound biosynthetic process,macromolecule metabolic process,cellular metabolic process,primary metabolic process,cellular biosynthetic process,cellular nitrogen compound biosynthetic process,heterocycle metabolic process,regulation of biological process,regulation of cellular process,regulation of nitrogen compound metabolic process,regulation of RNA metabolic process,regulation of macromolecule metabolic process,biological regulation,organic substance metabolic process,regulation of primary metabolic process,nucleic acid metabolic process,organic cyclic compound metabolic process,organic cyclic compound biosynthetic process,organic substance biosynthetic process,regulation of RNA biosynthetic process	cortexuncolonized2_Cluster_5	cortexuncolonized2	0	356	434	7.37391e-111	0.433134	0.0316689	3.5754e-05	0.164234		1193	216	Plant regulator RWP-RK family protein, putative (AHRD V3.3 *** A0A061FD78_THECC)
Solyc08g077960.3	known_TF	GO:0006139,GO:0006351,GO:0006355,GO:0006725,GO:0006807,GO:0008152,GO:0009058,GO:0009059,GO:0009889,GO:0009987,GO:0010467,GO:0010468,GO:0010556,GO:0016070,GO:0018130,GO:0019219,GO:0019222,GO:0019438,GO:0031323,GO:0031326,GO:0032774,GO:0034641,GO:0034654,GO:0043170,GO:0044237,GO:0044238,GO:0044249,GO:0044271,GO:0046483,GO:0050789,GO:0050794,GO:0051171,GO:0051252,GO:0060255,GO:0065007,GO:0071704,GO:0080090,GO:0090304,GO:1901360,GO:1901362,GO:1901576,GO:2001141	nucleobase-containing compound metabolic process,DNA-templated transcription,regulation of DNA-templated transcription,cellular aromatic compound metabolic process,nitrogen compound metabolic process,metabolic process,biosynthetic process,macromolecule biosynthetic process,regulation of biosynthetic process,cellular process,gene expression,regulation of gene expression,regulation of macromolecule biosynthetic process,RNA metabolic process,heterocycle biosynthetic process,regulation of nucleobase-containing compound metabolic process,regulation of metabolic process,aromatic compound biosynthetic process,regulation of cellular metabolic process,regulation of cellular biosynthetic process,RNA biosynthetic process,cellular nitrogen compound metabolic process,nucleobase-containing compound biosynthetic process,macromolecule metabolic process,cellular metabolic process,primary metabolic process,cellular biosynthetic process,cellular nitrogen compound biosynthetic process,heterocycle metabolic process,regulation of biological process,regulation of cellular process,regulation of nitrogen compound metabolic process,regulation of RNA metabolic process,regulation of macromolecule metabolic process,biological regulation,organic substance metabolic process,regulation of primary metabolic process,nucleic acid metabolic process,organic cyclic compound metabolic process,organic cyclic compound biosynthetic process,organic substance biosynthetic process,regulation of RNA biosynthetic process	cortexuncolonized3_Cluster_14	cortexuncolonized3	0	297	183	7.34201e-35	0.340782	0.0337377	6.55849e-05	0.199005		1194	133	GATA transcription factor 26 (AHRD V3.3 *** A0A2G2XLP4_CAPBA)
Solyc06g005310.3	known_TF	GO:0006139,GO:0006351,GO:0006355,GO:0006725,GO:0006807,GO:0006810,GO:0006811,GO:0006812,GO:0006813,GO:0008152,GO:0009058,GO:0009059,GO:0009719,GO:0009725,GO:0009733,GO:0009735,GO:0009889,GO:0009987,GO:0010033,GO:0010035,GO:0010038,GO:0010200,GO:0010243,GO:0010467,GO:0010468,GO:0010556,GO:0010959,GO:0016070,GO:0018130,GO:0019219,GO:0019222,GO:0019438,GO:0030001,GO:0031323,GO:0031326,GO:0032774,GO:0032879,GO:0034641,GO:0034654,GO:0035864,GO:0035865,GO:0042221,GO:0043170,GO:0043266,GO:0043269,GO:0044237,GO:0044238,GO:0044249,GO:0044271,GO:0046483,GO:0050789,GO:0050794,GO:0050896,GO:0051049,GO:0051171,GO:0051179,GO:0051234,GO:0051252,GO:0051716,GO:0060255,GO:0065007,GO:0070887,GO:0071241,GO:0071248,GO:0071704,GO:0080090,GO:0090304,GO:1901360,GO:1901362,GO:1901576,GO:1901698,GO:1901700,GO:1901701,GO:1902074,GO:1902075,GO:2001141	nucleobase-containing compound metabolic process,DNA-templated transcription,regulation of DNA-templated transcription,cellular aromatic compound metabolic process,nitrogen compound metabolic process,transport,monoatomic ion transport,monoatomic cation transport,potassium ion transport,metabolic process,biosynthetic process,macromolecule biosynthetic process,response to endogenous stimulus,response to hormone,response to auxin,response to cytokinin,regulation of biosynthetic process,cellular process,response to organic substance,response to inorganic substance,response to metal ion,response to chitin,response to organonitrogen compound,gene expression,regulation of gene expression,regulation of macromolecule biosynthetic process,regulation of metal ion transport,RNA metabolic process,heterocycle biosynthetic process,regulation of nucleobase-containing compound metabolic process,regulation of metabolic process,aromatic compound biosynthetic process,metal ion transport,regulation of cellular metabolic process,regulation of cellular biosynthetic process,RNA biosynthetic process,regulation of localization,cellular nitrogen compound metabolic process,nucleobase-containing compound biosynthetic process,response to potassium ion,cellular response to potassium ion,response to chemical,macromolecule metabolic process,regulation of potassium ion transport,regulation of monoatomic ion transport,cellular metabolic process,primary metabolic process,cellular biosynthetic process,cellular nitrogen compound biosynthetic process,heterocycle metabolic process,regulation of biological process,regulation of cellular process,response to stimulus,regulation of transport,regulation of nitrogen compound metabolic process,localization,establishment of localization,regulation of RNA metabolic process,cellular response to stimulus,regulation of macromolecule metabolic process,biological regulation,cellular response to chemical stimulus,cellular response to inorganic substance,cellular response to metal ion,organic substance metabolic process,regulation of primary metabolic process,nucleic acid metabolic process,organic cyclic compound metabolic process,organic cyclic compound biosynthetic process,organic substance biosynthetic process,response to nitrogen compound,response to oxygen-containing compound,cellular response to oxygen-containing compound,response to salt,cellular response to salt,regulation of RNA biosynthetic process	cortexuncolonized1_Cluster_2	cortexuncolonized1	0	374	354	1.16232e-36	0.354354	0.0339861	9.24841e-05	0.0567433		1195	247	Transcription factor MYB48 (AHRD V3.3 *** A0A2G2Z7N5_CAPAN)
Solyc12g035520.3	known_TF	GO:0006139,GO:0006351,GO:0006355,GO:0006357,GO:0006366,GO:0006725,GO:0006807,GO:0008152,GO:0009058,GO:0009059,GO:0009889,GO:0009987,GO:0010467,GO:0010468,GO:0010556,GO:0016070,GO:0018130,GO:0019219,GO:0019222,GO:0019438,GO:0031323,GO:0031326,GO:0032774,GO:0034641,GO:0034654,GO:0043170,GO:0044237,GO:0044238,GO:0044249,GO:0044271,GO:0046483,GO:0050789,GO:0050794,GO:0051171,GO:0051252,GO:0060255,GO:0065007,GO:0071704,GO:0080090,GO:0090304,GO:1901360,GO:1901362,GO:1901576,GO:2001141	nucleobase-containing compound metabolic process,DNA-templated transcription,regulation of DNA-templated transcription,regulation of transcription by RNA polymerase II,transcription by RNA polymerase II,cellular aromatic compound metabolic process,nitrogen compound metabolic process,metabolic process,biosynthetic process,macromolecule biosynthetic process,regulation of biosynthetic process,cellular process,gene expression,regulation of gene expression,regulation of macromolecule biosynthetic process,RNA metabolic process,heterocycle biosynthetic process,regulation of nucleobase-containing compound metabolic process,regulation of metabolic process,aromatic compound biosynthetic process,regulation of cellular metabolic process,regulation of cellular biosynthetic process,RNA biosynthetic process,cellular nitrogen compound metabolic process,nucleobase-containing compound biosynthetic process,macromolecule metabolic process,cellular metabolic process,primary metabolic process,cellular biosynthetic process,cellular nitrogen compound biosynthetic process,heterocycle metabolic process,regulation of biological process,regulation of cellular process,regulation of nitrogen compound metabolic process,regulation of RNA metabolic process,regulation of macromolecule metabolic process,biological regulation,organic substance metabolic process,regulation of primary metabolic process,nucleic acid metabolic process,organic cyclic compound metabolic process,organic cyclic compound biosynthetic process,organic substance biosynthetic process,regulation of RNA biosynthetic process	maturearb_Cluster_32	maturearb	0	374	350	1.92511e-15	0.365344	0.0335386	9.0267e-05	0.18158		1196	150	Calmodulin-binding transcription activator 4 (AHRD V3.3 *** A0A2G2YFA1_CAPAN)
Solyc06g008200.3	known_TF	GO:0006139,GO:0006351,GO:0006355,GO:0006725,GO:0006807,GO:0008152,GO:0009058,GO:0009059,GO:0009889,GO:0009987,GO:0010467,GO:0010468,GO:0010556,GO:0016070,GO:0018130,GO:0019219,GO:0019222,GO:0019438,GO:0031323,GO:0031326,GO:0032774,GO:0034641,GO:0034654,GO:0043170,GO:0044237,GO:0044238,GO:0044249,GO:0044271,GO:0046483,GO:0050789,GO:0050794,GO:0051171,GO:0051252,GO:0060255,GO:0065007,GO:0071704,GO:0080090,GO:0090304,GO:1901360,GO:1901362,GO:1901576,GO:2001141	nucleobase-containing compound metabolic process,DNA-templated transcription,regulation of DNA-templated transcription,cellular aromatic compound metabolic process,nitrogen compound metabolic process,metabolic process,biosynthetic process,macromolecule biosynthetic process,regulation of biosynthetic process,cellular process,gene expression,regulation of gene expression,regulation of macromolecule biosynthetic process,RNA metabolic process,heterocycle biosynthetic process,regulation of nucleobase-containing compound metabolic process,regulation of metabolic process,aromatic compound biosynthetic process,regulation of cellular metabolic process,regulation of cellular biosynthetic process,RNA biosynthetic process,cellular nitrogen compound metabolic process,nucleobase-containing compound biosynthetic process,macromolecule metabolic process,cellular metabolic process,primary metabolic process,cellular biosynthetic process,cellular nitrogen compound biosynthetic process,heterocycle metabolic process,regulation of biological process,regulation of cellular process,regulation of nitrogen compound metabolic process,regulation of RNA metabolic process,regulation of macromolecule metabolic process,biological regulation,organic substance metabolic process,regulation of primary metabolic process,nucleic acid metabolic process,organic cyclic compound metabolic process,organic cyclic compound biosynthetic process,organic substance biosynthetic process,regulation of RNA biosynthetic process	cortexuncolonized2_Cluster_5	cortexuncolonized2	0	356	472	1.58566e-79	0.471058	0.0324339	6.08551e-05	0.143559		1197	242	Transcription repressor KAN1 (AHRD V3.3 *** A0A2G2X4M7_CAPBA)
Solyc09g059510.3	known_TF	GO:0002376,GO:0002682,GO:0002684,GO:0002831,GO:0002833,GO:0006082,GO:0006139,GO:0006351,GO:0006355,GO:0006725,GO:0006807,GO:0006950,GO:0006952,GO:0006955,GO:0008152,GO:0009058,GO:0009059,GO:0009605,GO:0009607,GO:0009617,GO:0009696,GO:0009889,GO:0009987,GO:0010337,GO:0010467,GO:0010468,GO:0010556,GO:0010565,GO:0016070,GO:0018130,GO:0018958,GO:0019219,GO:0019222,GO:0019438,GO:0019752,GO:0031323,GO:0031326,GO:0031347,GO:0031349,GO:0032101,GO:0032103,GO:0032774,GO:0032787,GO:0034641,GO:0034654,GO:0042180,GO:0042537,GO:0042742,GO:0043170,GO:0043207,GO:0043436,GO:0044237,GO:0044238,GO:0044249,GO:0044271,GO:0044281,GO:0044419,GO:0046483,GO:0048518,GO:0048583,GO:0048584,GO:0050776,GO:0050778,GO:0050789,GO:0050794,GO:0050896,GO:0051171,GO:0051252,GO:0051707,GO:0060255,GO:0062012,GO:0065007,GO:0071704,GO:0080090,GO:0080134,GO:0090304,GO:0098542,GO:1900424,GO:1900426,GO:1901360,GO:1901362,GO:1901576,GO:1901615,GO:2001141	immune system process,regulation of immune system process,positive regulation of immune system process,regulation of response to biotic stimulus,positive regulation of response to biotic stimulus,organic acid metabolic process,nucleobase-containing compound metabolic process,DNA-templated transcription,regulation of DNA-templated transcription,cellular aromatic compound metabolic process,nitrogen compound metabolic process,response to stress,defense response,immune response,metabolic process,biosynthetic process,macromolecule biosynthetic process,response to external stimulus,response to biotic stimulus,response to bacterium,salicylic acid metabolic process,regulation of biosynthetic process,cellular process,regulation of salicylic acid metabolic process,gene expression,regulation of gene expression,regulation of macromolecule biosynthetic process,regulation of cellular ketone metabolic process,RNA metabolic process,heterocycle biosynthetic process,phenol-containing compound metabolic process,regulation of nucleobase-containing compound metabolic process,regulation of metabolic process,aromatic compound biosynthetic process,carboxylic acid metabolic process,regulation of cellular metabolic process,regulation of cellular biosynthetic process,regulation of defense response,positive regulation of defense response,regulation of response to external stimulus,positive regulation of response to external stimulus,RNA biosynthetic process,monocarboxylic acid metabolic process,cellular nitrogen compound metabolic process,nucleobase-containing compound biosynthetic process,cellular ketone metabolic process,benzene-containing compound metabolic process,defense response to bacterium,macromolecule metabolic process,response to external biotic stimulus,oxoacid metabolic process,cellular metabolic process,primary metabolic process,cellular biosynthetic process,cellular nitrogen compound biosynthetic process,small molecule metabolic process,biological process involved in interspecies interaction between organisms,heterocycle metabolic process,positive regulation of biological process,regulation of response to stimulus,positive regulation of response to stimulus,regulation of immune response,positive regulation of immune response,regulation of biological process,regulation of cellular process,response to stimulus,regulation of nitrogen compound metabolic process,regulation of RNA metabolic process,response to other organism,regulation of macromolecule metabolic process,regulation of small molecule metabolic process,biological regulation,organic substance metabolic process,regulation of primary metabolic process,regulation of response to stress,nucleic acid metabolic process,defense response to other organism,regulation of defense response to bacterium,positive regulation of defense response to bacterium,organic cyclic compound metabolic process,organic cyclic compound biosynthetic process,organic substance biosynthetic process,organic hydroxy compound metabolic process,regulation of RNA biosynthetic process	cortexuncolonized2_Cluster_5	cortexuncolonized2	0	356	500	3.41991e-51	0.499002	0.0324909	7.17628e-05	0.147362		1198	256	Ethylene-responsive transcription factor-like protein (AHRD V3.3 *** A0A1U8EE68_CAPAN)
Solyc10g083210.2	known_TF	GO:0006139,GO:0006351,GO:0006355,GO:0006725,GO:0006807,GO:0007275,GO:0008152,GO:0009058,GO:0009059,GO:0009628,GO:0009653,GO:0009888,GO:0009889,GO:0009890,GO:0009892,GO:0009965,GO:0009987,GO:0010016,GO:0010073,GO:0010358,GO:0010467,GO:0010468,GO:0010556,GO:0010558,GO:0010605,GO:0016070,GO:0018130,GO:0019219,GO:0019222,GO:0019438,GO:0031323,GO:0031324,GO:0031326,GO:0031327,GO:0032501,GO:0032502,GO:0032774,GO:0034641,GO:0034654,GO:0043170,GO:0044237,GO:0044238,GO:0044249,GO:0044271,GO:0045892,GO:0045934,GO:0046483,GO:0048366,GO:0048367,GO:0048507,GO:0048519,GO:0048523,GO:0048532,GO:0048731,GO:0048827,GO:0048856,GO:0050789,GO:0050794,GO:0050896,GO:0051171,GO:0051172,GO:0051252,GO:0051253,GO:0060255,GO:0065007,GO:0071704,GO:0080090,GO:0080167,GO:0090304,GO:0099402,GO:1901360,GO:1901362,GO:1901576,GO:1902679,GO:1905392,GO:2001141	nucleobase-containing compound metabolic process,DNA-templated transcription,regulation of DNA-templated transcription,cellular aromatic compound metabolic process,nitrogen compound metabolic process,multicellular organism development,metabolic process,biosynthetic process,macromolecule biosynthetic process,response to abiotic stimulus,anatomical structure morphogenesis,tissue development,regulation of biosynthetic process,negative regulation of biosynthetic process,negative regulation of metabolic process,leaf morphogenesis,cellular process,shoot system morphogenesis,meristem maintenance,leaf shaping,gene expression,regulation of gene expression,regulation of macromolecule biosynthetic process,negative regulation of macromolecule biosynthetic process,negative regulation of macromolecule metabolic process,RNA metabolic process,heterocycle biosynthetic process,regulation of nucleobase-containing compound metabolic process,regulation of metabolic process,aromatic compound biosynthetic process,regulation of cellular metabolic process,negative regulation of cellular metabolic process,regulation of cellular biosynthetic process,negative regulation of cellular biosynthetic process,multicellular organismal process,developmental process,RNA biosynthetic process,cellular nitrogen compound metabolic process,nucleobase-containing compound biosynthetic process,macromolecule metabolic process,cellular metabolic process,primary metabolic process,cellular biosynthetic process,cellular nitrogen compound biosynthetic process,negative regulation of DNA-templated transcription,negative regulation of nucleobase-containing compound metabolic process,heterocycle metabolic process,leaf development,shoot system development,meristem development,negative regulation of biological process,negative regulation of cellular process,anatomical structure arrangement,system development,phyllome development,anatomical structure development,regulation of biological process,regulation of cellular process,response to stimulus,regulation of nitrogen compound metabolic process,negative regulation of nitrogen compound metabolic process,regulation of RNA metabolic process,negative regulation of RNA metabolic process,regulation of macromolecule metabolic process,biological regulation,organic substance metabolic process,regulation of primary metabolic process,response to karrikin,nucleic acid metabolic process,plant organ development,organic cyclic compound metabolic process,organic cyclic compound biosynthetic process,organic substance biosynthetic process,negative regulation of RNA biosynthetic process,plant organ morphogenesis,regulation of RNA biosynthetic process	cortexuncolonized2_Cluster_5	cortexuncolonized2	0	356	443	7.00026e-24	0.442116	0.033177	0.000106788	0.109726		1199	243	B3 domain-containing protein (AHRD V3.3 *** A0A2G3BGS5_CAPCH)
Solyc06g005310.3	known_TF	GO:0006139,GO:0006351,GO:0006355,GO:0006725,GO:0006807,GO:0006810,GO:0006811,GO:0006812,GO:0006813,GO:0008152,GO:0009058,GO:0009059,GO:0009719,GO:0009725,GO:0009733,GO:0009735,GO:0009889,GO:0009987,GO:0010033,GO:0010035,GO:0010038,GO:0010200,GO:0010243,GO:0010467,GO:0010468,GO:0010556,GO:0010959,GO:0016070,GO:0018130,GO:0019219,GO:0019222,GO:0019438,GO:0030001,GO:0031323,GO:0031326,GO:0032774,GO:0032879,GO:0034641,GO:0034654,GO:0035864,GO:0035865,GO:0042221,GO:0043170,GO:0043266,GO:0043269,GO:0044237,GO:0044238,GO:0044249,GO:0044271,GO:0046483,GO:0050789,GO:0050794,GO:0050896,GO:0051049,GO:0051171,GO:0051179,GO:0051234,GO:0051252,GO:0051716,GO:0060255,GO:0065007,GO:0070887,GO:0071241,GO:0071248,GO:0071704,GO:0080090,GO:0090304,GO:1901360,GO:1901362,GO:1901576,GO:1901698,GO:1901700,GO:1901701,GO:1902074,GO:1902075,GO:2001141	nucleobase-containing compound metabolic process,DNA-templated transcription,regulation of DNA-templated transcription,cellular aromatic compound metabolic process,nitrogen compound metabolic process,transport,monoatomic ion transport,monoatomic cation transport,potassium ion transport,metabolic process,biosynthetic process,macromolecule biosynthetic process,response to endogenous stimulus,response to hormone,response to auxin,response to cytokinin,regulation of biosynthetic process,cellular process,response to organic substance,response to inorganic substance,response to metal ion,response to chitin,response to organonitrogen compound,gene expression,regulation of gene expression,regulation of macromolecule biosynthetic process,regulation of metal ion transport,RNA metabolic process,heterocycle biosynthetic process,regulation of nucleobase-containing compound metabolic process,regulation of metabolic process,aromatic compound biosynthetic process,metal ion transport,regulation of cellular metabolic process,regulation of cellular biosynthetic process,RNA biosynthetic process,regulation of localization,cellular nitrogen compound metabolic process,nucleobase-containing compound biosynthetic process,response to potassium ion,cellular response to potassium ion,response to chemical,macromolecule metabolic process,regulation of potassium ion transport,regulation of monoatomic ion transport,cellular metabolic process,primary metabolic process,cellular biosynthetic process,cellular nitrogen compound biosynthetic process,heterocycle metabolic process,regulation of biological process,regulation of cellular process,response to stimulus,regulation of transport,regulation of nitrogen compound metabolic process,localization,establishment of localization,regulation of RNA metabolic process,cellular response to stimulus,regulation of macromolecule metabolic process,biological regulation,cellular response to chemical stimulus,cellular response to inorganic substance,cellular response to metal ion,organic substance metabolic process,regulation of primary metabolic process,nucleic acid metabolic process,organic cyclic compound metabolic process,organic cyclic compound biosynthetic process,organic substance biosynthetic process,response to nitrogen compound,response to oxygen-containing compound,cellular response to oxygen-containing compound,response to salt,cellular response to salt,regulation of RNA biosynthetic process	developingarb_Cluster_31	developingarb	0	474	332	7.60831e-28	0.289451	0.0339861	9.24841e-05	0.112573		1200	215	Transcription factor MYB48 (AHRD V3.3 *** A0A2G2Z7N5_CAPAN)
Solyc08g008380.4	known_TF	GO:0006139,GO:0006351,GO:0006355,GO:0006725,GO:0006807,GO:0007154,GO:0007165,GO:0008152,GO:0009058,GO:0009059,GO:0009719,GO:0009725,GO:0009733,GO:0009734,GO:0009755,GO:0009889,GO:0009987,GO:0010033,GO:0010467,GO:0010468,GO:0010556,GO:0016070,GO:0018130,GO:0019219,GO:0019222,GO:0019438,GO:0023052,GO:0031323,GO:0031326,GO:0032774,GO:0032870,GO:0034641,GO:0034654,GO:0042221,GO:0043170,GO:0044237,GO:0044238,GO:0044249,GO:0044271,GO:0046483,GO:0050789,GO:0050794,GO:0050896,GO:0051171,GO:0051252,GO:0051716,GO:0060255,GO:0065007,GO:0070887,GO:0071310,GO:0071365,GO:0071495,GO:0071704,GO:0080090,GO:0090304,GO:1901360,GO:1901362,GO:1901576,GO:2001141	nucleobase-containing compound metabolic process,DNA-templated transcription,regulation of DNA-templated transcription,cellular aromatic compound metabolic process,nitrogen compound metabolic process,cell communication,signal transduction,metabolic process,biosynthetic process,macromolecule biosynthetic process,response to endogenous stimulus,response to hormone,response to auxin,auxin-activated signaling pathway,hormone-mediated signaling pathway,regulation of biosynthetic process,cellular process,response to organic substance,gene expression,regulation of gene expression,regulation of macromolecule biosynthetic process,RNA metabolic process,heterocycle biosynthetic process,regulation of nucleobase-containing compound metabolic process,regulation of metabolic process,aromatic compound biosynthetic process,signaling,regulation of cellular metabolic process,regulation of cellular biosynthetic process,RNA biosynthetic process,cellular response to hormone stimulus,cellular nitrogen compound metabolic process,nucleobase-containing compound biosynthetic process,response to chemical,macromolecule metabolic process,cellular metabolic process,primary metabolic process,cellular biosynthetic process,cellular nitrogen compound biosynthetic process,heterocycle metabolic process,regulation of biological process,regulation of cellular process,response to stimulus,regulation of nitrogen compound metabolic process,regulation of RNA metabolic process,cellular response to stimulus,regulation of macromolecule metabolic process,biological regulation,cellular response to chemical stimulus,cellular response to organic substance,cellular response to auxin stimulus,cellular response to endogenous stimulus,organic substance metabolic process,regulation of primary metabolic process,nucleic acid metabolic process,organic cyclic compound metabolic process,organic cyclic compound biosynthetic process,organic substance biosynthetic process,regulation of RNA biosynthetic process	cortexuncolonized3_Cluster_14	cortexuncolonized3	0	297	163	5.6748e-24	0.303538	0.0336302	0.000100369	0.154273		1201	166	Auxin Response Factor 9B
Solyc01g095030.3	unknown_TF	-	-	cortexuncolonized3_Cluster_14	cortexuncolonized3	0	297	186	2.93002e-38	0.346369	0.0332217	7.70644e-05	0.237514		1202	117	Altered Response to Salt Stress 1
Solyc04g079940.3	known_TF	GO:0006139,GO:0006351,GO:0006355,GO:0006725,GO:0006807,GO:0008152,GO:0009058,GO:0009059,GO:0009889,GO:0009987,GO:0010467,GO:0010468,GO:0010556,GO:0016070,GO:0018130,GO:0019219,GO:0019222,GO:0019438,GO:0031323,GO:0031326,GO:0032774,GO:0034641,GO:0034654,GO:0043170,GO:0044237,GO:0044238,GO:0044249,GO:0044271,GO:0046483,GO:0050789,GO:0050794,GO:0051171,GO:0051252,GO:0060255,GO:0065007,GO:0071704,GO:0080090,GO:0090304,GO:1901360,GO:1901362,GO:1901576,GO:2001141	nucleobase-containing compound metabolic process,DNA-templated transcription,regulation of DNA-templated transcription,cellular aromatic compound metabolic process,nitrogen compound metabolic process,metabolic process,biosynthetic process,macromolecule biosynthetic process,regulation of biosynthetic process,cellular process,gene expression,regulation of gene expression,regulation of macromolecule biosynthetic process,RNA metabolic process,heterocycle biosynthetic process,regulation of nucleobase-containing compound metabolic process,regulation of metabolic process,aromatic compound biosynthetic process,regulation of cellular metabolic process,regulation of cellular biosynthetic process,RNA biosynthetic process,cellular nitrogen compound metabolic process,nucleobase-containing compound biosynthetic process,macromolecule metabolic process,cellular metabolic process,primary metabolic process,cellular biosynthetic process,cellular nitrogen compound biosynthetic process,heterocycle metabolic process,regulation of biological process,regulation of cellular process,regulation of nitrogen compound metabolic process,regulation of RNA metabolic process,regulation of macromolecule metabolic process,biological regulation,organic substance metabolic process,regulation of primary metabolic process,nucleic acid metabolic process,organic cyclic compound metabolic process,organic cyclic compound biosynthetic process,organic substance biosynthetic process,regulation of RNA biosynthetic process	maturearb_Cluster_32	maturearb	0	374	386	4.22547e-21	0.402923	0.0329108	0.000106299	0.176557		1203	137	NAC domain-containing protein (AHRD V3.3 *** A0A2U1N781_ARTAN)
Solyc01g104650.3	known_TF	GO:0001101,GO:0006139,GO:0006351,GO:0006355,GO:0006725,GO:0006807,GO:0006950,GO:0006970,GO:0007154,GO:0007165,GO:0008152,GO:0009058,GO:0009059,GO:0009414,GO:0009415,GO:0009628,GO:0009651,GO:0009719,GO:0009725,GO:0009737,GO:0009738,GO:0009755,GO:0009787,GO:0009789,GO:0009889,GO:0009891,GO:0009893,GO:0009966,GO:0009967,GO:0009987,GO:0010033,GO:0010035,GO:0010467,GO:0010468,GO:0010556,GO:0010557,GO:0010604,GO:0010646,GO:0010647,GO:0016070,GO:0018130,GO:0019219,GO:0019222,GO:0019438,GO:0023051,GO:0023052,GO:0023056,GO:0031323,GO:0031325,GO:0031326,GO:0031328,GO:0032774,GO:0032870,GO:0033993,GO:0034641,GO:0034654,GO:0042221,GO:0043170,GO:0044237,GO:0044238,GO:0044249,GO:0044271,GO:0045893,GO:0045935,GO:0046483,GO:0047484,GO:0048518,GO:0048522,GO:0048583,GO:0048584,GO:0050789,GO:0050794,GO:0050896,GO:0051171,GO:0051173,GO:0051252,GO:0051254,GO:0051716,GO:0060255,GO:0065007,GO:0070887,GO:0071215,GO:0071310,GO:0071396,GO:0071495,GO:0071704,GO:0080090,GO:0080134,GO:0090304,GO:0097305,GO:0097306,GO:1901000,GO:1901002,GO:1901360,GO:1901362,GO:1901419,GO:1901576,GO:1901700,GO:1901701,GO:1902074,GO:1902584,GO:1902680,GO:1905957,GO:2000070,GO:2001141	response to acid chemical,nucleobase-containing compound metabolic process,DNA-templated transcription,regulation of DNA-templated transcription,cellular aromatic compound metabolic process,nitrogen compound metabolic process,response to stress,response to osmotic stress,cell communication,signal transduction,metabolic process,biosynthetic process,macromolecule biosynthetic process,response to water deprivation,response to water,response to abiotic stimulus,response to salt stress,response to endogenous stimulus,response to hormone,response to abscisic acid,abscisic acid-activated signaling pathway,hormone-mediated signaling pathway,regulation of abscisic acid-activated signaling pathway,positive regulation of abscisic acid-activated signaling pathway,regulation of biosynthetic process,positive regulation of biosynthetic process,positive regulation of metabolic process,regulation of signal transduction,positive regulation of signal transduction,cellular process,response to organic substance,response to inorganic substance,gene expression,regulation of gene expression,regulation of macromolecule biosynthetic process,positive regulation of macromolecule biosynthetic process,positive regulation of macromolecule metabolic process,regulation of cell communication,positive regulation of cell communication,RNA metabolic process,heterocycle biosynthetic process,regulation of nucleobase-containing compound metabolic process,regulation of metabolic process,aromatic compound biosynthetic process,regulation of signaling,signaling,positive regulation of signaling,regulation of cellular metabolic process,positive regulation of cellular metabolic process,regulation of cellular biosynthetic process,positive regulation of cellular biosynthetic process,RNA biosynthetic process,cellular response to hormone stimulus,response to lipid,cellular nitrogen compound metabolic process,nucleobase-containing compound biosynthetic process,response to chemical,macromolecule metabolic process,cellular metabolic process,primary metabolic process,cellular biosynthetic process,cellular nitrogen compound biosynthetic process,positive regulation of DNA-templated transcription,positive regulation of nucleobase-containing compound metabolic process,heterocycle metabolic process,regulation of response to osmotic stress,positive regulation of biological process,positive regulation of cellular process,regulation of response to stimulus,positive regulation of response to stimulus,regulation of biological process,regulation of cellular process,response to stimulus,regulation of nitrogen compound metabolic process,positive regulation of nitrogen compound metabolic process,regulation of RNA metabolic process,positive regulation of RNA metabolic process,cellular response to stimulus,regulation of macromolecule metabolic process,biological regulation,cellular response to chemical stimulus,cellular response to abscisic acid stimulus,cellular response to organic substance,cellular response to lipid,cellular response to endogenous stimulus,organic substance metabolic process,regulation of primary metabolic process,regulation of response to stress,nucleic acid metabolic process,response to alcohol,cellular response to alcohol,regulation of response to salt stress,positive regulation of response to salt stress,organic cyclic compound metabolic process,organic cyclic compound biosynthetic process,regulation of response to alcohol,organic substance biosynthetic process,response to oxygen-containing compound,cellular response to oxygen-containing compound,response to salt,positive regulation of response to water deprivation,positive regulation of RNA biosynthetic process,regulation of cellular response to alcohol,regulation of response to water deprivation,regulation of RNA biosynthetic process	developingarb_Cluster_31	developingarb	0	474	471	3.96974e-100	0.410636	0.0326778	5.15117e-05	0.161977		1204	218	ABSCISIC ACID-INSENSITIVE 5-like protein 5 (AHRD V3.3 *** A0A2I4GE24_9ROSI)
Solyc05g055470.4	known_TF	GO:0001101,GO:0006139,GO:0006351,GO:0006355,GO:0006725,GO:0006807,GO:0006950,GO:0007275,GO:0008152,GO:0009058,GO:0009059,GO:0009314,GO:0009414,GO:0009415,GO:0009416,GO:0009628,GO:0009642,GO:0009644,GO:0009812,GO:0009813,GO:0009819,GO:0009889,GO:0009891,GO:0009893,GO:0009962,GO:0009987,GO:0010033,GO:0010035,GO:0010150,GO:0010467,GO:0010468,GO:0010556,GO:0010557,GO:0010604,GO:0016070,GO:0018130,GO:0019219,GO:0019222,GO:0019438,GO:0031323,GO:0031325,GO:0031326,GO:0031328,GO:0032501,GO:0032502,GO:0032774,GO:0034641,GO:0034654,GO:0042221,GO:0043170,GO:0044237,GO:0044238,GO:0044249,GO:0044271,GO:0045893,GO:0045935,GO:0046483,GO:0048366,GO:0048367,GO:0048518,GO:0048522,GO:0048731,GO:0048827,GO:0048856,GO:0050789,GO:0050794,GO:0050896,GO:0051171,GO:0051173,GO:0051252,GO:0051254,GO:0060255,GO:0065007,GO:0071704,GO:0072593,GO:0080090,GO:0090304,GO:0090693,GO:0099402,GO:1901360,GO:1901362,GO:1901576,GO:1901700,GO:1902074,GO:1902680,GO:2000377,GO:2001141	response to acid chemical,nucleobase-containing compound metabolic process,DNA-templated transcription,regulation of DNA-templated transcription,cellular aromatic compound metabolic process,nitrogen compound metabolic process,response to stress,multicellular organism development,metabolic process,biosynthetic process,macromolecule biosynthetic process,response to radiation,response to water deprivation,response to water,response to light stimulus,response to abiotic stimulus,response to light intensity,response to high light intensity,flavonoid metabolic process,flavonoid biosynthetic process,drought recovery,regulation of biosynthetic process,positive regulation of biosynthetic process,positive regulation of metabolic process,regulation of flavonoid biosynthetic process,cellular process,response to organic substance,response to inorganic substance,leaf senescence,gene expression,regulation of gene expression,regulation of macromolecule biosynthetic process,positive regulation of macromolecule biosynthetic process,positive regulation of macromolecule metabolic process,RNA metabolic process,heterocycle biosynthetic process,regulation of nucleobase-containing compound metabolic process,regulation of metabolic process,aromatic compound biosynthetic process,regulation of cellular metabolic process,positive regulation of cellular metabolic process,regulation of cellular biosynthetic process,positive regulation of cellular biosynthetic process,multicellular organismal process,developmental process,RNA biosynthetic process,cellular nitrogen compound metabolic process,nucleobase-containing compound biosynthetic process,response to chemical,macromolecule metabolic process,cellular metabolic process,primary metabolic process,cellular biosynthetic process,cellular nitrogen compound biosynthetic process,positive regulation of DNA-templated transcription,positive regulation of nucleobase-containing compound metabolic process,heterocycle metabolic process,leaf development,shoot system development,positive regulation of biological process,positive regulation of cellular process,system development,phyllome development,anatomical structure development,regulation of biological process,regulation of cellular process,response to stimulus,regulation of nitrogen compound metabolic process,positive regulation of nitrogen compound metabolic process,regulation of RNA metabolic process,positive regulation of RNA metabolic process,regulation of macromolecule metabolic process,biological regulation,organic substance metabolic process,reactive oxygen species metabolic process,regulation of primary metabolic process,nucleic acid metabolic process,plant organ senescence,plant organ development,organic cyclic compound metabolic process,organic cyclic compound biosynthetic process,organic substance biosynthetic process,response to oxygen-containing compound,response to salt,positive regulation of RNA biosynthetic process,regulation of reactive oxygen species metabolic process,regulation of RNA biosynthetic process	cortexuncolonized2_Cluster_5	cortexuncolonized2	0	356	471	1.45908e-68	0.47006	0.0319015	6.45781e-05	0.166847		1205	247	NAC domain-containing protein 13 (AHRD V3.3 *** A0A2G2XV32_CAPAN)
Solyc01g096850.4	known_TF	GO:0006139,GO:0006351,GO:0006355,GO:0006725,GO:0006807,GO:0008152,GO:0009058,GO:0009059,GO:0009889,GO:0009987,GO:0010467,GO:0010468,GO:0010556,GO:0016070,GO:0018130,GO:0019219,GO:0019222,GO:0019438,GO:0031323,GO:0031326,GO:0032774,GO:0034641,GO:0034654,GO:0043170,GO:0044237,GO:0044238,GO:0044249,GO:0044271,GO:0046483,GO:0050789,GO:0050794,GO:0051171,GO:0051252,GO:0060255,GO:0065007,GO:0071704,GO:0080090,GO:0090304,GO:1901360,GO:1901362,GO:1901576,GO:2001141	nucleobase-containing compound metabolic process,DNA-templated transcription,regulation of DNA-templated transcription,cellular aromatic compound metabolic process,nitrogen compound metabolic process,metabolic process,biosynthetic process,macromolecule biosynthetic process,regulation of biosynthetic process,cellular process,gene expression,regulation of gene expression,regulation of macromolecule biosynthetic process,RNA metabolic process,heterocycle biosynthetic process,regulation of nucleobase-containing compound metabolic process,regulation of metabolic process,aromatic compound biosynthetic process,regulation of cellular metabolic process,regulation of cellular biosynthetic process,RNA biosynthetic process,cellular nitrogen compound metabolic process,nucleobase-containing compound biosynthetic process,macromolecule metabolic process,cellular metabolic process,primary metabolic process,cellular biosynthetic process,cellular nitrogen compound biosynthetic process,heterocycle metabolic process,regulation of biological process,regulation of cellular process,regulation of nitrogen compound metabolic process,regulation of RNA metabolic process,regulation of macromolecule metabolic process,biological regulation,organic substance metabolic process,regulation of primary metabolic process,nucleic acid metabolic process,organic cyclic compound metabolic process,organic cyclic compound biosynthetic process,organic substance biosynthetic process,regulation of RNA biosynthetic process	developingarb_Cluster_31	developingarb	0	474	463	1.43381e-86	0.403662	0.0329108	6.12031e-05	0.162619		1206	216	Protein FAR1-RELATED SEQUENCE 3 (AHRD V3.3 *** A0A2G2YYN7_CAPAN)
Solyc01g080670.3	known_TF	GO:0006139,GO:0006351,GO:0006355,GO:0006725,GO:0006807,GO:0006950,GO:0007154,GO:0008152,GO:0009058,GO:0009059,GO:0009267,GO:0009605,GO:0009889,GO:0009987,GO:0009991,GO:0010467,GO:0010468,GO:0010556,GO:0016070,GO:0018130,GO:0019219,GO:0019222,GO:0019438,GO:0031323,GO:0031326,GO:0031667,GO:0031668,GO:0031669,GO:0032502,GO:0032774,GO:0033554,GO:0034641,GO:0034654,GO:0035874,GO:0040007,GO:0040008,GO:0042592,GO:0042594,GO:0043170,GO:0044237,GO:0044238,GO:0044249,GO:0044271,GO:0046483,GO:0048589,GO:0048638,GO:0048878,GO:0050789,GO:0050793,GO:0050794,GO:0050801,GO:0050896,GO:0051171,GO:0051252,GO:0051716,GO:0055070,GO:0055080,GO:0060255,GO:0065007,GO:0065008,GO:0071496,GO:0071704,GO:0080090,GO:0090304,GO:0098771,GO:0120126,GO:1901360,GO:1901362,GO:1901576,GO:2001141	nucleobase-containing compound metabolic process,DNA-templated transcription,regulation of DNA-templated transcription,cellular aromatic compound metabolic process,nitrogen compound metabolic process,response to stress,cell communication,metabolic process,biosynthetic process,macromolecule biosynthetic process,cellular response to starvation,response to external stimulus,regulation of biosynthetic process,cellular process,response to extracellular stimulus,gene expression,regulation of gene expression,regulation of macromolecule biosynthetic process,RNA metabolic process,heterocycle biosynthetic process,regulation of nucleobase-containing compound metabolic process,regulation of metabolic process,aromatic compound biosynthetic process,regulation of cellular metabolic process,regulation of cellular biosynthetic process,response to nutrient levels,cellular response to extracellular stimulus,cellular response to nutrient levels,developmental process,RNA biosynthetic process,cellular response to stress,cellular nitrogen compound metabolic process,nucleobase-containing compound biosynthetic process,cellular response to copper ion starvation,growth,regulation of growth,homeostatic process,response to starvation,macromolecule metabolic process,cellular metabolic process,primary metabolic process,cellular biosynthetic process,cellular nitrogen compound biosynthetic process,heterocycle metabolic process,developmental growth,regulation of developmental growth,chemical homeostasis,regulation of biological process,regulation of developmental process,regulation of cellular process,monoatomic ion homeostasis,response to stimulus,regulation of nitrogen compound metabolic process,regulation of RNA metabolic process,cellular response to stimulus,copper ion homeostasis,monoatomic cation homeostasis,regulation of macromolecule metabolic process,biological regulation,regulation of biological quality,cellular response to external stimulus,organic substance metabolic process,regulation of primary metabolic process,nucleic acid metabolic process,inorganic ion homeostasis,response to copper ion starvation,organic cyclic compound metabolic process,organic cyclic compound biosynthetic process,organic substance biosynthetic process,regulation of RNA biosynthetic process	developingarb_Cluster_31	developingarb	0	474	515	5.37938e-71	0.448997	0.0329991	6.67287e-05	0.135001		1207	217	Squamosa promoter binding protein 7
Solyc08g082110.4	known_TF	GO:0001101,GO:0002376,GO:0006139,GO:0006351,GO:0006355,GO:0006725,GO:0006807,GO:0006950,GO:0006952,GO:0006955,GO:0007154,GO:0007165,GO:0007275,GO:0008152,GO:0009058,GO:0009059,GO:0009414,GO:0009415,GO:0009605,GO:0009607,GO:0009617,GO:0009628,GO:0009719,GO:0009725,GO:0009741,GO:0009742,GO:0009751,GO:0009753,GO:0009755,GO:0009791,GO:0009867,GO:0009889,GO:0009966,GO:0009987,GO:0010033,GO:0010035,GO:0010200,GO:0010243,GO:0010467,GO:0010468,GO:0010556,GO:0010646,GO:0014070,GO:0016070,GO:0018130,GO:0019219,GO:0019222,GO:0019438,GO:0022622,GO:0023051,GO:0023052,GO:0031323,GO:0031326,GO:0032501,GO:0032502,GO:0032774,GO:0032870,GO:0033993,GO:0034641,GO:0034654,GO:0042221,GO:0042742,GO:0043170,GO:0043207,GO:0043401,GO:0044237,GO:0044238,GO:0044249,GO:0044271,GO:0044419,GO:0046483,GO:0048364,GO:0048527,GO:0048528,GO:0048545,GO:0048583,GO:0048731,GO:0048856,GO:0050789,GO:0050794,GO:0050896,GO:0051171,GO:0051252,GO:0051707,GO:0051716,GO:0060255,GO:0065007,GO:0070542,GO:0070887,GO:0071310,GO:0071367,GO:0071383,GO:0071395,GO:0071396,GO:0071398,GO:0071407,GO:0071495,GO:0071704,GO:0080090,GO:0080134,GO:0090304,GO:0090696,GO:0098542,GO:0099402,GO:1900457,GO:1901360,GO:1901362,GO:1901576,GO:1901698,GO:1901700,GO:1901701,GO:1902074,GO:2000022,GO:2000070,GO:2001141	response to acid chemical,immune system process,nucleobase-containing compound metabolic process,DNA-templated transcription,regulation of DNA-templated transcription,cellular aromatic compound metabolic process,nitrogen compound metabolic process,response to stress,defense response,immune response,cell communication,signal transduction,multicellular organism development,metabolic process,biosynthetic process,macromolecule biosynthetic process,response to water deprivation,response to water,response to external stimulus,response to biotic stimulus,response to bacterium,response to abiotic stimulus,response to endogenous stimulus,response to hormone,response to brassinosteroid,brassinosteroid mediated signaling pathway,response to salicylic acid,response to jasmonic acid,hormone-mediated signaling pathway,post-embryonic development,jasmonic acid mediated signaling pathway,regulation of biosynthetic process,regulation of signal transduction,cellular process,response to organic substance,response to inorganic substance,response to chitin,response to organonitrogen compound,gene expression,regulation of gene expression,regulation of macromolecule biosynthetic process,regulation of cell communication,response to organic cyclic compound,RNA metabolic process,heterocycle biosynthetic process,regulation of nucleobase-containing compound metabolic process,regulation of metabolic process,aromatic compound biosynthetic process,root system development,regulation of signaling,signaling,regulation of cellular metabolic process,regulation of cellular biosynthetic process,multicellular organismal process,developmental process,RNA biosynthetic process,cellular response to hormone stimulus,response to lipid,cellular nitrogen compound metabolic process,nucleobase-containing compound biosynthetic process,response to chemical,defense response to bacterium,macromolecule metabolic process,response to external biotic stimulus,steroid hormone mediated signaling pathway,cellular metabolic process,primary metabolic process,cellular biosynthetic process,cellular nitrogen compound biosynthetic process,biological process involved in interspecies interaction between organisms,heterocycle metabolic process,root development,lateral root development,post-embryonic root development,response to steroid hormone,regulation of response to stimulus,system development,anatomical structure development,regulation of biological process,regulation of cellular process,response to stimulus,regulation of nitrogen compound metabolic process,regulation of RNA metabolic process,response to other organism,cellular response to stimulus,regulation of macromolecule metabolic process,biological regulation,response to fatty acid,cellular response to chemical stimulus,cellular response to organic substance,cellular response to brassinosteroid stimulus,cellular response to steroid hormone stimulus,cellular response to jasmonic acid stimulus,cellular response to lipid,cellular response to fatty acid,cellular response to organic cyclic compound,cellular response to endogenous stimulus,organic substance metabolic process,regulation of primary metabolic process,regulation of response to stress,nucleic acid metabolic process,post-embryonic plant organ development,defense response to other organism,plant organ development,regulation of brassinosteroid mediated signaling pathway,organic cyclic compound metabolic process,organic cyclic compound biosynthetic process,organic substance biosynthetic process,response to nitrogen compound,response to oxygen-containing compound,cellular response to oxygen-containing compound,response to salt,regulation of jasmonic acid mediated signaling pathway,regulation of response to water deprivation,regulation of RNA biosynthetic process	cortexuncolonized3_Cluster_14	cortexuncolonized3	0	297	197	2.69778e-23	0.366853	0.0332217	0.0001142	0.136763		1208	143	WRKY transcription factor 54
Solyc01g008730.3	known_TF	GO:0006139,GO:0006351,GO:0006355,GO:0006725,GO:0006807,GO:0008152,GO:0009058,GO:0009059,GO:0009889,GO:0009987,GO:0010467,GO:0010468,GO:0010556,GO:0016070,GO:0018130,GO:0019219,GO:0019222,GO:0019438,GO:0031323,GO:0031326,GO:0032774,GO:0034641,GO:0034654,GO:0043170,GO:0044237,GO:0044238,GO:0044249,GO:0044271,GO:0046483,GO:0050789,GO:0050794,GO:0051171,GO:0051252,GO:0060255,GO:0065007,GO:0071704,GO:0080090,GO:0090304,GO:1901360,GO:1901362,GO:1901576,GO:2001141	nucleobase-containing compound metabolic process,DNA-templated transcription,regulation of DNA-templated transcription,cellular aromatic compound metabolic process,nitrogen compound metabolic process,metabolic process,biosynthetic process,macromolecule biosynthetic process,regulation of biosynthetic process,cellular process,gene expression,regulation of gene expression,regulation of macromolecule biosynthetic process,RNA metabolic process,heterocycle biosynthetic process,regulation of nucleobase-containing compound metabolic process,regulation of metabolic process,aromatic compound biosynthetic process,regulation of cellular metabolic process,regulation of cellular biosynthetic process,RNA biosynthetic process,cellular nitrogen compound metabolic process,nucleobase-containing compound biosynthetic process,macromolecule metabolic process,cellular metabolic process,primary metabolic process,cellular biosynthetic process,cellular nitrogen compound biosynthetic process,heterocycle metabolic process,regulation of biological process,regulation of cellular process,regulation of nitrogen compound metabolic process,regulation of RNA metabolic process,regulation of macromolecule metabolic process,biological regulation,organic substance metabolic process,regulation of primary metabolic process,nucleic acid metabolic process,organic cyclic compound metabolic process,organic cyclic compound biosynthetic process,organic substance biosynthetic process,regulation of RNA biosynthetic process	cortexuncolonized1_Cluster_2	cortexuncolonized1	0	374	464	9.02542e-56	0.464464	0.0333267	7.60061e-05	0.0868626		1209	243	BZIP transcription factor (AHRD V3.3 *** E9N3N2_9POAL)
Solyc09g098110.4	known_TF	GO:0006139,GO:0006351,GO:0006355,GO:0006357,GO:0006366,GO:0006725,GO:0006807,GO:0007275,GO:0008152,GO:0009058,GO:0009059,GO:0009719,GO:0009725,GO:0009737,GO:0009889,GO:0009890,GO:0009892,GO:0009987,GO:0010033,GO:0010118,GO:0010119,GO:0010467,GO:0010468,GO:0010556,GO:0010558,GO:0010605,GO:0010629,GO:0016070,GO:0018130,GO:0019219,GO:0019222,GO:0019438,GO:0031323,GO:0031324,GO:0031326,GO:0031327,GO:0032501,GO:0032502,GO:0032774,GO:0032870,GO:0033993,GO:0034641,GO:0034654,GO:0042221,GO:0042335,GO:0043170,GO:0044237,GO:0044238,GO:0044249,GO:0044271,GO:0046483,GO:0048519,GO:0048523,GO:0048856,GO:0050789,GO:0050794,GO:0050896,GO:0051171,GO:0051252,GO:0051716,GO:0060255,GO:0065007,GO:0070887,GO:0071215,GO:0071310,GO:0071396,GO:0071495,GO:0071704,GO:0080090,GO:0090304,GO:0097305,GO:0097306,GO:1901360,GO:1901362,GO:1901576,GO:1901700,GO:1901701,GO:2001141	nucleobase-containing compound metabolic process,DNA-templated transcription,regulation of DNA-templated transcription,regulation of transcription by RNA polymerase II,transcription by RNA polymerase II,cellular aromatic compound metabolic process,nitrogen compound metabolic process,multicellular organism development,metabolic process,biosynthetic process,macromolecule biosynthetic process,response to endogenous stimulus,response to hormone,response to abscisic acid,regulation of biosynthetic process,negative regulation of biosynthetic process,negative regulation of metabolic process,cellular process,response to organic substance,stomatal movement,regulation of stomatal movement,gene expression,regulation of gene expression,regulation of macromolecule biosynthetic process,negative regulation of macromolecule biosynthetic process,negative regulation of macromolecule metabolic process,negative regulation of gene expression,RNA metabolic process,heterocycle biosynthetic process,regulation of nucleobase-containing compound metabolic process,regulation of metabolic process,aromatic compound biosynthetic process,regulation of cellular metabolic process,negative regulation of cellular metabolic process,regulation of cellular biosynthetic process,negative regulation of cellular biosynthetic process,multicellular organismal process,developmental process,RNA biosynthetic process,cellular response to hormone stimulus,response to lipid,cellular nitrogen compound metabolic process,nucleobase-containing compound biosynthetic process,response to chemical,cuticle development,macromolecule metabolic process,cellular metabolic process,primary metabolic process,cellular biosynthetic process,cellular nitrogen compound biosynthetic process,heterocycle metabolic process,negative regulation of biological process,negative regulation of cellular process,anatomical structure development,regulation of biological process,regulation of cellular process,response to stimulus,regulation of nitrogen compound metabolic process,regulation of RNA metabolic process,cellular response to stimulus,regulation of macromolecule metabolic process,biological regulation,cellular response to chemical stimulus,cellular response to abscisic acid stimulus,cellular response to organic substance,cellular response to lipid,cellular response to endogenous stimulus,organic substance metabolic process,regulation of primary metabolic process,nucleic acid metabolic process,response to alcohol,cellular response to alcohol,organic cyclic compound metabolic process,organic cyclic compound biosynthetic process,organic substance biosynthetic process,response to oxygen-containing compound,cellular response to oxygen-containing compound,regulation of RNA biosynthetic process	cortexuncolonized2_Cluster_5	cortexuncolonized2	0	356	412	8.01439e-59	0.411178	0.0332217	7.88777e-05	0.129706		1210	246	bHLH transcription factor 092
Solyc04g079830.2	known_TF	GO:0006139,GO:0006351,GO:0006355,GO:0006725,GO:0006807,GO:0008152,GO:0009058,GO:0009059,GO:0009889,GO:0009987,GO:0010467,GO:0010468,GO:0010556,GO:0016070,GO:0018130,GO:0019219,GO:0019222,GO:0019438,GO:0031323,GO:0031326,GO:0032774,GO:0034641,GO:0034654,GO:0043170,GO:0044237,GO:0044238,GO:0044249,GO:0044271,GO:0046483,GO:0050789,GO:0050794,GO:0051171,GO:0051252,GO:0060255,GO:0065007,GO:0071704,GO:0080090,GO:0090304,GO:1901360,GO:1901362,GO:1901576,GO:2001141	nucleobase-containing compound metabolic process,DNA-templated transcription,regulation of DNA-templated transcription,cellular aromatic compound metabolic process,nitrogen compound metabolic process,metabolic process,biosynthetic process,macromolecule biosynthetic process,regulation of biosynthetic process,cellular process,gene expression,regulation of gene expression,regulation of macromolecule biosynthetic process,RNA metabolic process,heterocycle biosynthetic process,regulation of nucleobase-containing compound metabolic process,regulation of metabolic process,aromatic compound biosynthetic process,regulation of cellular metabolic process,regulation of cellular biosynthetic process,RNA biosynthetic process,cellular nitrogen compound metabolic process,nucleobase-containing compound biosynthetic process,macromolecule metabolic process,cellular metabolic process,primary metabolic process,cellular biosynthetic process,cellular nitrogen compound biosynthetic process,heterocycle metabolic process,regulation of biological process,regulation of cellular process,regulation of nitrogen compound metabolic process,regulation of RNA metabolic process,regulation of macromolecule metabolic process,biological regulation,organic substance metabolic process,regulation of primary metabolic process,nucleic acid metabolic process,organic cyclic compound metabolic process,organic cyclic compound biosynthetic process,organic substance biosynthetic process,regulation of RNA biosynthetic process	cortexuncolonized2_Cluster_5	cortexuncolonized2	0	356	441	2.37796e-65	0.44012	0.0331026	6.27804e-05	0.147652		1211	245	Homeobox protein BEL1-like protein (AHRD V3.3 *** A0A2G2X0S6_CAPBA)
Solyc11g011750.1	known_TF	GO:0000160,GO:0006139,GO:0006351,GO:0006355,GO:0006725,GO:0006807,GO:0006950,GO:0006952,GO:0007154,GO:0007165,GO:0008152,GO:0009058,GO:0009059,GO:0009719,GO:0009723,GO:0009725,GO:0009755,GO:0009873,GO:0009889,GO:0009987,GO:0010033,GO:0010467,GO:0010468,GO:0010556,GO:0016070,GO:0018130,GO:0019219,GO:0019222,GO:0019438,GO:0023052,GO:0031323,GO:0031326,GO:0032774,GO:0032870,GO:0034641,GO:0034654,GO:0035556,GO:0042221,GO:0043170,GO:0044237,GO:0044238,GO:0044249,GO:0044271,GO:0046483,GO:0050789,GO:0050794,GO:0050896,GO:0051171,GO:0051252,GO:0051716,GO:0060255,GO:0065007,GO:0070887,GO:0071310,GO:0071369,GO:0071495,GO:0071704,GO:0080090,GO:0090304,GO:1901360,GO:1901362,GO:1901576,GO:2001141	phosphorelay signal transduction system,nucleobase-containing compound metabolic process,DNA-templated transcription,regulation of DNA-templated transcription,cellular aromatic compound metabolic process,nitrogen compound metabolic process,response to stress,defense response,cell communication,signal transduction,metabolic process,biosynthetic process,macromolecule biosynthetic process,response to endogenous stimulus,response to ethylene,response to hormone,hormone-mediated signaling pathway,ethylene-activated signaling pathway,regulation of biosynthetic process,cellular process,response to organic substance,gene expression,regulation of gene expression,regulation of macromolecule biosynthetic process,RNA metabolic process,heterocycle biosynthetic process,regulation of nucleobase-containing compound metabolic process,regulation of metabolic process,aromatic compound biosynthetic process,signaling,regulation of cellular metabolic process,regulation of cellular biosynthetic process,RNA biosynthetic process,cellular response to hormone stimulus,cellular nitrogen compound metabolic process,nucleobase-containing compound biosynthetic process,intracellular signal transduction,response to chemical,macromolecule metabolic process,cellular metabolic process,primary metabolic process,cellular biosynthetic process,cellular nitrogen compound biosynthetic process,heterocycle metabolic process,regulation of biological process,regulation of cellular process,response to stimulus,regulation of nitrogen compound metabolic process,regulation of RNA metabolic process,cellular response to stimulus,regulation of macromolecule metabolic process,biological regulation,cellular response to chemical stimulus,cellular response to organic substance,cellular response to ethylene stimulus,cellular response to endogenous stimulus,organic substance metabolic process,regulation of primary metabolic process,nucleic acid metabolic process,organic cyclic compound metabolic process,organic cyclic compound biosynthetic process,organic substance biosynthetic process,regulation of RNA biosynthetic process	cortexuncolonized1_Cluster_2	cortexuncolonized1	0	374	395	4.37294e-43	0.395395	0.0339393	7.93805e-05	0.0668121		1212	246	Ethylene-responsive transcription factor 1B (AHRD V3.3 *** A0A2G2Y507_CAPAN)
Solyc03g115940.4	known_TF	GO:0000003,GO:0000122,GO:0003006,GO:0006139,GO:0006351,GO:0006355,GO:0006357,GO:0006366,GO:0006725,GO:0006807,GO:0006996,GO:0007275,GO:0008152,GO:0009058,GO:0009059,GO:0009314,GO:0009416,GO:0009628,GO:0009648,GO:0009657,GO:0009658,GO:0009791,GO:0009888,GO:0009889,GO:0009890,GO:0009892,GO:0009987,GO:0010228,GO:0010467,GO:0010468,GO:0010556,GO:0010558,GO:0010605,GO:0016043,GO:0016070,GO:0018130,GO:0019219,GO:0019222,GO:0019438,GO:0022414,GO:0031323,GO:0031324,GO:0031326,GO:0031327,GO:0032501,GO:0032502,GO:0032774,GO:0034641,GO:0034654,GO:0040034,GO:0043170,GO:0044237,GO:0044238,GO:0044249,GO:0044271,GO:0045892,GO:0045934,GO:0046483,GO:0048506,GO:0048507,GO:0048509,GO:0048510,GO:0048519,GO:0048523,GO:0048571,GO:0048572,GO:0048573,GO:0048574,GO:0048575,GO:0048577,GO:0048579,GO:0048580,GO:0048581,GO:0048583,GO:0048585,GO:0048586,GO:0048587,GO:0048608,GO:0048731,GO:0048856,GO:0050789,GO:0050793,GO:0050794,GO:0050896,GO:0051093,GO:0051171,GO:0051172,GO:0051239,GO:0051241,GO:0051252,GO:0051253,GO:0060255,GO:0061458,GO:0065007,GO:0071704,GO:0071840,GO:0080090,GO:0090304,GO:1901360,GO:1901362,GO:1901576,GO:1902679,GO:2000026,GO:2000028,GO:2000241,GO:2000242,GO:2001141	reproduction,negative regulation of transcription by RNA polymerase II,developmental process involved in reproduction,nucleobase-containing compound metabolic process,DNA-templated transcription,regulation of DNA-templated transcription,regulation of transcription by RNA polymerase II,transcription by RNA polymerase II,cellular aromatic compound metabolic process,nitrogen compound metabolic process,organelle organization,multicellular organism development,metabolic process,biosynthetic process,macromolecule biosynthetic process,response to radiation,response to light stimulus,response to abiotic stimulus,photoperiodism,plastid organization,chloroplast organization,post-embryonic development,tissue development,regulation of biosynthetic process,negative regulation of biosynthetic process,negative regulation of metabolic process,cellular process,vegetative to reproductive phase transition of meristem,gene expression,regulation of gene expression,regulation of macromolecule biosynthetic process,negative regulation of macromolecule biosynthetic process,negative regulation of macromolecule metabolic process,cellular component organization,RNA metabolic process,heterocycle biosynthetic process,regulation of nucleobase-containing compound metabolic process,regulation of metabolic process,aromatic compound biosynthetic process,reproductive process,regulation of cellular metabolic process,negative regulation of cellular metabolic process,regulation of cellular biosynthetic process,negative regulation of cellular biosynthetic process,multicellular organismal process,developmental process,RNA biosynthetic process,cellular nitrogen compound metabolic process,nucleobase-containing compound biosynthetic process,regulation of development, heterochronic,macromolecule metabolic process,cellular metabolic process,primary metabolic process,cellular biosynthetic process,cellular nitrogen compound biosynthetic process,negative regulation of DNA-templated transcription,negative regulation of nucleobase-containing compound metabolic process,heterocycle metabolic process,regulation of timing of meristematic phase transition,meristem development,regulation of meristem development,regulation of timing of transition from vegetative to reproductive phase,negative regulation of biological process,negative regulation of cellular process,long-day photoperiodism,short-day photoperiodism,photoperiodism, flowering,long-day photoperiodism, flowering,short-day photoperiodism, flowering,negative regulation of short-day photoperiodism, flowering,negative regulation of long-day photoperiodism, flowering,regulation of post-embryonic development,negative regulation of post-embryonic development,regulation of response to stimulus,negative regulation of response to stimulus,regulation of long-day photoperiodism, flowering,regulation of short-day photoperiodism, flowering,reproductive structure development,system development,anatomical structure development,regulation of biological process,regulation of developmental process,regulation of cellular process,response to stimulus,negative regulation of developmental process,regulation of nitrogen compound metabolic process,negative regulation of nitrogen compound metabolic process,regulation of multicellular organismal process,negative regulation of multicellular organismal process,regulation of RNA metabolic process,negative regulation of RNA metabolic process,regulation of macromolecule metabolic process,reproductive system development,biological regulation,organic substance metabolic process,cellular component organization or biogenesis,regulation of primary metabolic process,nucleic acid metabolic process,organic cyclic compound metabolic process,organic cyclic compound biosynthetic process,organic substance biosynthetic process,negative regulation of RNA biosynthetic process,regulation of multicellular organismal development,regulation of photoperiodism, flowering,regulation of reproductive process,negative regulation of reproductive process,regulation of RNA biosynthetic process	cortexuncolonized2_Cluster_5	cortexuncolonized2	0	356	420	1.79324e-84	0.419162	0.0332367	4.7087e-05	0.136821		1213	237	Dof zinc finger protein (AHRD V3.3 *** A0A2K3MQ38_TRIPR)
Solyc10g011910.4	known_TF	GO:0001101,GO:0006139,GO:0006351,GO:0006355,GO:0006725,GO:0006807,GO:0006950,GO:0007275,GO:0008152,GO:0009058,GO:0009059,GO:0009414,GO:0009415,GO:0009628,GO:0009889,GO:0009987,GO:0010033,GO:0010035,GO:0010150,GO:0010200,GO:0010243,GO:0010467,GO:0010468,GO:0010556,GO:0016070,GO:0018130,GO:0019219,GO:0019222,GO:0019438,GO:0031323,GO:0031326,GO:0032501,GO:0032502,GO:0032774,GO:0034641,GO:0034654,GO:0042221,GO:0043170,GO:0044237,GO:0044238,GO:0044249,GO:0044271,GO:0046483,GO:0048366,GO:0048367,GO:0048731,GO:0048827,GO:0048856,GO:0050789,GO:0050794,GO:0050896,GO:0051171,GO:0051252,GO:0060255,GO:0065007,GO:0071704,GO:0080090,GO:0090304,GO:0090693,GO:0099402,GO:1901360,GO:1901362,GO:1901576,GO:1901698,GO:1901700,GO:1902074,GO:2001141	response to acid chemical,nucleobase-containing compound metabolic process,DNA-templated transcription,regulation of DNA-templated transcription,cellular aromatic compound metabolic process,nitrogen compound metabolic process,response to stress,multicellular organism development,metabolic process,biosynthetic process,macromolecule biosynthetic process,response to water deprivation,response to water,response to abiotic stimulus,regulation of biosynthetic process,cellular process,response to organic substance,response to inorganic substance,leaf senescence,response to chitin,response to organonitrogen compound,gene expression,regulation of gene expression,regulation of macromolecule biosynthetic process,RNA metabolic process,heterocycle biosynthetic process,regulation of nucleobase-containing compound metabolic process,regulation of metabolic process,aromatic compound biosynthetic process,regulation of cellular metabolic process,regulation of cellular biosynthetic process,multicellular organismal process,developmental process,RNA biosynthetic process,cellular nitrogen compound metabolic process,nucleobase-containing compound biosynthetic process,response to chemical,macromolecule metabolic process,cellular metabolic process,primary metabolic process,cellular biosynthetic process,cellular nitrogen compound biosynthetic process,heterocycle metabolic process,leaf development,shoot system development,system development,phyllome development,anatomical structure development,regulation of biological process,regulation of cellular process,response to stimulus,regulation of nitrogen compound metabolic process,regulation of RNA metabolic process,regulation of macromolecule metabolic process,biological regulation,organic substance metabolic process,regulation of primary metabolic process,nucleic acid metabolic process,plant organ senescence,plant organ development,organic cyclic compound metabolic process,organic cyclic compound biosynthetic process,organic substance biosynthetic process,response to nitrogen compound,response to oxygen-containing compound,response to salt,regulation of RNA biosynthetic process	cortexuncolonized2_Cluster_5	cortexuncolonized2	0	356	472	1.60633e-43	0.471058	0.0331919	7.93956e-05	0.105658		1214	258	WRKY transcription factor 25
Solyc06g075660.4	known_TF	GO:0006139,GO:0006351,GO:0006355,GO:0006725,GO:0006807,GO:0008152,GO:0009058,GO:0009059,GO:0009889,GO:0009987,GO:0010467,GO:0010468,GO:0010556,GO:0016070,GO:0018130,GO:0019219,GO:0019222,GO:0019438,GO:0031323,GO:0031326,GO:0032774,GO:0034641,GO:0034654,GO:0043170,GO:0044237,GO:0044238,GO:0044249,GO:0044271,GO:0046483,GO:0050789,GO:0050794,GO:0051171,GO:0051252,GO:0060255,GO:0065007,GO:0071704,GO:0080090,GO:0090304,GO:1901360,GO:1901362,GO:1901576,GO:2001141	nucleobase-containing compound metabolic process,DNA-templated transcription,regulation of DNA-templated transcription,cellular aromatic compound metabolic process,nitrogen compound metabolic process,metabolic process,biosynthetic process,macromolecule biosynthetic process,regulation of biosynthetic process,cellular process,gene expression,regulation of gene expression,regulation of macromolecule biosynthetic process,RNA metabolic process,heterocycle biosynthetic process,regulation of nucleobase-containing compound metabolic process,regulation of metabolic process,aromatic compound biosynthetic process,regulation of cellular metabolic process,regulation of cellular biosynthetic process,RNA biosynthetic process,cellular nitrogen compound metabolic process,nucleobase-containing compound biosynthetic process,macromolecule metabolic process,cellular metabolic process,primary metabolic process,cellular biosynthetic process,cellular nitrogen compound biosynthetic process,heterocycle metabolic process,regulation of biological process,regulation of cellular process,regulation of nitrogen compound metabolic process,regulation of RNA metabolic process,regulation of macromolecule metabolic process,biological regulation,organic substance metabolic process,regulation of primary metabolic process,nucleic acid metabolic process,organic cyclic compound metabolic process,organic cyclic compound biosynthetic process,organic substance biosynthetic process,regulation of RNA biosynthetic process	cortexuncolonized3_Cluster_14	cortexuncolonized3	0	297	199	9.29121e-32	0.370577	0.0329991	0.000100728	0.181097		1215	131	MYB transcription factor (AHRD V3.3 *-* B4FPU3_MAIZE)
Solyc07g040920.2	known_TF	GO:0006325,GO:0006334,GO:0006338,GO:0006996,GO:0009987,GO:0016043,GO:0022607,GO:0034728,GO:0043933,GO:0044085,GO:0051276,GO:0065003,GO:0065004,GO:0071103,GO:0071824,GO:0071840	chromatin organization,nucleosome assembly,chromatin remodeling,organelle organization,cellular process,cellular component organization,cellular component assembly,nucleosome organization,protein-containing complex organization,cellular component biogenesis,chromosome organization,protein-containing complex assembly,protein-DNA complex assembly,DNA conformation change,protein-DNA complex organization,cellular component organization or biogenesis	cortexuncolonized2_Cluster_5	cortexuncolonized2	0	356	422	1.18233e-23	0.421158	0.0326634	0.000102167	0.177129		1216	238	telomere repeat-binding factor 4-like (AHRD V3.3 *** A0A2I4GQM6_9ROSI)
Solyc08g048370.4	known_TF	GO:0001763,GO:0006139,GO:0006351,GO:0006355,GO:0006725,GO:0006807,GO:0007275,GO:0008152,GO:0008283,GO:0008285,GO:0009058,GO:0009059,GO:0009653,GO:0009889,GO:0009965,GO:0009987,GO:0010016,GO:0010223,GO:0010346,GO:0010467,GO:0010468,GO:0010556,GO:0016070,GO:0018130,GO:0019219,GO:0019222,GO:0019438,GO:0022603,GO:0030154,GO:0031323,GO:0031326,GO:0032501,GO:0032502,GO:0032774,GO:0034641,GO:0034654,GO:0040034,GO:0042127,GO:0043170,GO:0044237,GO:0044238,GO:0044249,GO:0044271,GO:0045962,GO:0046483,GO:0048366,GO:0048367,GO:0048519,GO:0048523,GO:0048646,GO:0048731,GO:0048827,GO:0048856,GO:0048869,GO:0050789,GO:0050793,GO:0050794,GO:0051171,GO:0051239,GO:0051252,GO:0060255,GO:0060688,GO:0065007,GO:0071704,GO:0080090,GO:0090304,GO:0099402,GO:1901360,GO:1901362,GO:1901576,GO:1905392,GO:1905393,GO:1905428,GO:2000024,GO:2000032,GO:2001141	morphogenesis of a branching structure,nucleobase-containing compound metabolic process,DNA-templated transcription,regulation of DNA-templated transcription,cellular aromatic compound metabolic process,nitrogen compound metabolic process,multicellular organism development,metabolic process,cell population proliferation,negative regulation of cell population proliferation,biosynthetic process,macromolecule biosynthetic process,anatomical structure morphogenesis,regulation of biosynthetic process,leaf morphogenesis,cellular process,shoot system morphogenesis,secondary shoot formation,shoot axis formation,gene expression,regulation of gene expression,regulation of macromolecule biosynthetic process,RNA metabolic process,heterocycle biosynthetic process,regulation of nucleobase-containing compound metabolic process,regulation of metabolic process,aromatic compound biosynthetic process,regulation of anatomical structure morphogenesis,cell differentiation,regulation of cellular metabolic process,regulation of cellular biosynthetic process,multicellular organismal process,developmental process,RNA biosynthetic process,cellular nitrogen compound metabolic process,nucleobase-containing compound biosynthetic process,regulation of development, heterochronic,regulation of cell population proliferation,macromolecule metabolic process,cellular metabolic process,primary metabolic process,cellular biosynthetic process,cellular nitrogen compound biosynthetic process,positive regulation of development, heterochronic,heterocycle metabolic process,leaf development,shoot system development,negative regulation of biological process,negative regulation of cellular process,anatomical structure formation involved in morphogenesis,system development,phyllome development,anatomical structure development,cellular developmental process,regulation of biological process,regulation of developmental process,regulation of cellular process,regulation of nitrogen compound metabolic process,regulation of multicellular organismal process,regulation of RNA metabolic process,regulation of macromolecule metabolic process,regulation of morphogenesis of a branching structure,biological regulation,organic substance metabolic process,regulation of primary metabolic process,nucleic acid metabolic process,plant organ development,organic cyclic compound metabolic process,organic cyclic compound biosynthetic process,organic substance biosynthetic process,plant organ morphogenesis,plant organ formation,regulation of plant organ formation,regulation of leaf development,regulation of secondary shoot formation,regulation of RNA biosynthetic process	presymbiotic_Cluster_30	presymbiotic	0	437	458	4.75e-62	0.411131	0.0333869	7.59132e-05	0.111938		1217	240	TCP transcription factor 29
Solyc09g009100.4	known_TF	GO:0006139,GO:0006351,GO:0006355,GO:0006357,GO:0006366,GO:0006725,GO:0006807,GO:0006950,GO:0008152,GO:0009058,GO:0009059,GO:0009266,GO:0009408,GO:0009628,GO:0009889,GO:0009987,GO:0010033,GO:0010200,GO:0010243,GO:0010467,GO:0010468,GO:0010556,GO:0016070,GO:0018130,GO:0019219,GO:0019222,GO:0019438,GO:0031323,GO:0031326,GO:0032774,GO:0033554,GO:0034605,GO:0034641,GO:0034654,GO:0042221,GO:0043170,GO:0044237,GO:0044238,GO:0044249,GO:0044271,GO:0046483,GO:0050789,GO:0050794,GO:0050896,GO:0051171,GO:0051252,GO:0051716,GO:0060255,GO:0065007,GO:0071704,GO:0080090,GO:0090304,GO:1901360,GO:1901362,GO:1901576,GO:1901698,GO:1901700,GO:2001141	nucleobase-containing compound metabolic process,DNA-templated transcription,regulation of DNA-templated transcription,regulation of transcription by RNA polymerase II,transcription by RNA polymerase II,cellular aromatic compound metabolic process,nitrogen compound metabolic process,response to stress,metabolic process,biosynthetic process,macromolecule biosynthetic process,response to temperature stimulus,response to heat,response to abiotic stimulus,regulation of biosynthetic process,cellular process,response to organic substance,response to chitin,response to organonitrogen compound,gene expression,regulation of gene expression,regulation of macromolecule biosynthetic process,RNA metabolic process,heterocycle biosynthetic process,regulation of nucleobase-containing compound metabolic process,regulation of metabolic process,aromatic compound biosynthetic process,regulation of cellular metabolic process,regulation of cellular biosynthetic process,RNA biosynthetic process,cellular response to stress,cellular response to heat,cellular nitrogen compound metabolic process,nucleobase-containing compound biosynthetic process,response to chemical,macromolecule metabolic process,cellular metabolic process,primary metabolic process,cellular biosynthetic process,cellular nitrogen compound biosynthetic process,heterocycle metabolic process,regulation of biological process,regulation of cellular process,response to stimulus,regulation of nitrogen compound metabolic process,regulation of RNA metabolic process,cellular response to stimulus,regulation of macromolecule metabolic process,biological regulation,organic substance metabolic process,regulation of primary metabolic process,nucleic acid metabolic process,organic cyclic compound metabolic process,organic cyclic compound biosynthetic process,organic substance biosynthetic process,response to nitrogen compound,response to oxygen-containing compound,regulation of RNA biosynthetic process	maturearb_Cluster_32	maturearb	0	374	331	2.25131e-27	0.345511	0.0335386	9.39575e-05	0.150883		1218	135	Heat stress transcription factor A3 (AHRD V3.3 *** Q9LLF2_SOLPE)
Solyc11g022470.2	known_TF	GO:0006139,GO:0006351,GO:0006355,GO:0006725,GO:0006807,GO:0008152,GO:0009058,GO:0009059,GO:0009889,GO:0009987,GO:0010467,GO:0010468,GO:0010556,GO:0016070,GO:0018130,GO:0019219,GO:0019222,GO:0019438,GO:0031323,GO:0031326,GO:0032774,GO:0034641,GO:0034654,GO:0043170,GO:0044237,GO:0044238,GO:0044249,GO:0044271,GO:0046483,GO:0050789,GO:0050794,GO:0051171,GO:0051252,GO:0060255,GO:0065007,GO:0071704,GO:0080090,GO:0090304,GO:1901360,GO:1901362,GO:1901576,GO:2001141	nucleobase-containing compound metabolic process,DNA-templated transcription,regulation of DNA-templated transcription,cellular aromatic compound metabolic process,nitrogen compound metabolic process,metabolic process,biosynthetic process,macromolecule biosynthetic process,regulation of biosynthetic process,cellular process,gene expression,regulation of gene expression,regulation of macromolecule biosynthetic process,RNA metabolic process,heterocycle biosynthetic process,regulation of nucleobase-containing compound metabolic process,regulation of metabolic process,aromatic compound biosynthetic process,regulation of cellular metabolic process,regulation of cellular biosynthetic process,RNA biosynthetic process,cellular nitrogen compound metabolic process,nucleobase-containing compound biosynthetic process,macromolecule metabolic process,cellular metabolic process,primary metabolic process,cellular biosynthetic process,cellular nitrogen compound biosynthetic process,heterocycle metabolic process,regulation of biological process,regulation of cellular process,regulation of nitrogen compound metabolic process,regulation of RNA metabolic process,regulation of macromolecule metabolic process,biological regulation,organic substance metabolic process,regulation of primary metabolic process,nucleic acid metabolic process,organic cyclic compound metabolic process,organic cyclic compound biosynthetic process,organic substance biosynthetic process,regulation of RNA biosynthetic process	cortexuncolonized2_Cluster_5	cortexuncolonized2	0	356	458	6.1057e-48	0.457086	0.033177	6.64809e-05	0.14746		1219	254	MYB transcription factor (AHRD V3.3 *** V5Q0T6_9CARY)
Solyc06g069310.3	known_TF	GO:0006139,GO:0006351,GO:0006355,GO:0006725,GO:0006807,GO:0008152,GO:0009058,GO:0009059,GO:0009889,GO:0009987,GO:0010467,GO:0010468,GO:0010556,GO:0016070,GO:0018130,GO:0019219,GO:0019222,GO:0019438,GO:0031323,GO:0031326,GO:0032774,GO:0034641,GO:0034654,GO:0043170,GO:0044237,GO:0044238,GO:0044249,GO:0044271,GO:0046483,GO:0050789,GO:0050794,GO:0051171,GO:0051252,GO:0060255,GO:0065007,GO:0071704,GO:0080090,GO:0090304,GO:1901360,GO:1901362,GO:1901576,GO:2001141	nucleobase-containing compound metabolic process,DNA-templated transcription,regulation of DNA-templated transcription,cellular aromatic compound metabolic process,nitrogen compound metabolic process,metabolic process,biosynthetic process,macromolecule biosynthetic process,regulation of biosynthetic process,cellular process,gene expression,regulation of gene expression,regulation of macromolecule biosynthetic process,RNA metabolic process,heterocycle biosynthetic process,regulation of nucleobase-containing compound metabolic process,regulation of metabolic process,aromatic compound biosynthetic process,regulation of cellular metabolic process,regulation of cellular biosynthetic process,RNA biosynthetic process,cellular nitrogen compound metabolic process,nucleobase-containing compound biosynthetic process,macromolecule metabolic process,cellular metabolic process,primary metabolic process,cellular biosynthetic process,cellular nitrogen compound biosynthetic process,heterocycle metabolic process,regulation of biological process,regulation of cellular process,regulation of nitrogen compound metabolic process,regulation of RNA metabolic process,regulation of macromolecule metabolic process,biological regulation,organic substance metabolic process,regulation of primary metabolic process,nucleic acid metabolic process,organic cyclic compound metabolic process,organic cyclic compound biosynthetic process,organic substance biosynthetic process,regulation of RNA biosynthetic process	cortexuncolonized1_Cluster_2	cortexuncolonized1	0	374	460	3.73572e-64	0.46046	0.0331323	8.14792e-05	0.0726527		1220	250	Nuclear factor Y, subunit B13 (AHRD V3.3 *** F4KBG0_ARATH)
Solyc11g064950.3	known_TF	GO:0002376,GO:0006139,GO:0006351,GO:0006355,GO:0006725,GO:0006807,GO:0006950,GO:0006952,GO:0006955,GO:0007154,GO:0007165,GO:0008152,GO:0009058,GO:0009059,GO:0009410,GO:0009605,GO:0009607,GO:0009617,GO:0009627,GO:0009751,GO:0009862,GO:0009863,GO:0009889,GO:0009890,GO:0009891,GO:0009892,GO:0009893,GO:0009987,GO:0010033,GO:0010467,GO:0010468,GO:0010556,GO:0010557,GO:0010558,GO:0010604,GO:0010605,GO:0014070,GO:0016070,GO:0018130,GO:0019219,GO:0019222,GO:0019438,GO:0023052,GO:0031323,GO:0031324,GO:0031325,GO:0031326,GO:0031327,GO:0031328,GO:0032774,GO:0034641,GO:0034654,GO:0042221,GO:0042742,GO:0043170,GO:0043207,GO:0044237,GO:0044238,GO:0044249,GO:0044271,GO:0044419,GO:0045892,GO:0045893,GO:0045934,GO:0045935,GO:0046483,GO:0048518,GO:0048519,GO:0048522,GO:0048523,GO:0050789,GO:0050794,GO:0050896,GO:0051171,GO:0051172,GO:0051173,GO:0051252,GO:0051253,GO:0051254,GO:0051707,GO:0051716,GO:0060255,GO:0065007,GO:0070887,GO:0071310,GO:0071407,GO:0071446,GO:0071704,GO:0080090,GO:0090304,GO:0098542,GO:1901360,GO:1901362,GO:1901576,GO:1901700,GO:1901701,GO:1902679,GO:1902680,GO:2001141	immune system process,nucleobase-containing compound metabolic process,DNA-templated transcription,regulation of DNA-templated transcription,cellular aromatic compound metabolic process,nitrogen compound metabolic process,response to stress,defense response,immune response,cell communication,signal transduction,metabolic process,biosynthetic process,macromolecule biosynthetic process,response to xenobiotic stimulus,response to external stimulus,response to biotic stimulus,response to bacterium,systemic acquired resistance,response to salicylic acid,systemic acquired resistance, salicylic acid mediated signaling pathway,salicylic acid mediated signaling pathway,regulation of biosynthetic process,negative regulation of biosynthetic process,positive regulation of biosynthetic process,negative regulation of metabolic process,positive regulation of metabolic process,cellular process,response to organic substance,gene expression,regulation of gene expression,regulation of macromolecule biosynthetic process,positive regulation of macromolecule biosynthetic process,negative regulation of macromolecule biosynthetic process,positive regulation of macromolecule metabolic process,negative regulation of macromolecule metabolic process,response to organic cyclic compound,RNA metabolic process,heterocycle biosynthetic process,regulation of nucleobase-containing compound metabolic process,regulation of metabolic process,aromatic compound biosynthetic process,signaling,regulation of cellular metabolic process,negative regulation of cellular metabolic process,positive regulation of cellular metabolic process,regulation of cellular biosynthetic process,negative regulation of cellular biosynthetic process,positive regulation of cellular biosynthetic process,RNA biosynthetic process,cellular nitrogen compound metabolic process,nucleobase-containing compound biosynthetic process,response to chemical,defense response to bacterium,macromolecule metabolic process,response to external biotic stimulus,cellular metabolic process,primary metabolic process,cellular biosynthetic process,cellular nitrogen compound biosynthetic process,biological process involved in interspecies interaction between organisms,negative regulation of DNA-templated transcription,positive regulation of DNA-templated transcription,negative regulation of nucleobase-containing compound metabolic process,positive regulation of nucleobase-containing compound metabolic process,heterocycle metabolic process,positive regulation of biological process,negative regulation of biological process,positive regulation of cellular process,negative regulation of cellular process,regulation of biological process,regulation of cellular process,response to stimulus,regulation of nitrogen compound metabolic process,negative regulation of nitrogen compound metabolic process,positive regulation of nitrogen compound metabolic process,regulation of RNA metabolic process,negative regulation of RNA metabolic process,positive regulation of RNA metabolic process,response to other organism,cellular response to stimulus,regulation of macromolecule metabolic process,biological regulation,cellular response to chemical stimulus,cellular response to organic substance,cellular response to organic cyclic compound,cellular response to salicylic acid stimulus,organic substance metabolic process,regulation of primary metabolic process,nucleic acid metabolic process,defense response to other organism,organic cyclic compound metabolic process,organic cyclic compound biosynthetic process,organic substance biosynthetic process,response to oxygen-containing compound,cellular response to oxygen-containing compound,negative regulation of RNA biosynthetic process,positive regulation of RNA biosynthetic process,regulation of RNA biosynthetic process	developingarb_Cluster_31	developingarb	0	474	481	5.32225e-57	0.419355	0.0330434	8.31038e-05	0.134889		1221	223	BZIP transcription factor (AHRD V3.3 *** B8A1K4_MAIZE)
Solyc02g090820.3	known_TF	GO:0001101,GO:0006139,GO:0006351,GO:0006355,GO:0006357,GO:0006366,GO:0006725,GO:0006807,GO:0006950,GO:0008152,GO:0009058,GO:0009059,GO:0009266,GO:0009408,GO:0009414,GO:0009415,GO:0009628,GO:0009889,GO:0009890,GO:0009892,GO:0009987,GO:0010033,GO:0010035,GO:0010467,GO:0010468,GO:0010556,GO:0010558,GO:0010605,GO:0016070,GO:0018130,GO:0019219,GO:0019222,GO:0019438,GO:0031323,GO:0031324,GO:0031326,GO:0031327,GO:0032774,GO:0034641,GO:0034654,GO:0042221,GO:0043170,GO:0044237,GO:0044238,GO:0044249,GO:0044271,GO:0045892,GO:0045934,GO:0046483,GO:0048519,GO:0048523,GO:0050789,GO:0050794,GO:0050896,GO:0051171,GO:0051172,GO:0051252,GO:0051253,GO:0060255,GO:0065007,GO:0071704,GO:0080090,GO:0090304,GO:1901360,GO:1901362,GO:1901576,GO:1901700,GO:1902074,GO:1902679,GO:2001141	response to acid chemical,nucleobase-containing compound metabolic process,DNA-templated transcription,regulation of DNA-templated transcription,regulation of transcription by RNA polymerase II,transcription by RNA polymerase II,cellular aromatic compound metabolic process,nitrogen compound metabolic process,response to stress,metabolic process,biosynthetic process,macromolecule biosynthetic process,response to temperature stimulus,response to heat,response to water deprivation,response to water,response to abiotic stimulus,regulation of biosynthetic process,negative regulation of biosynthetic process,negative regulation of metabolic process,cellular process,response to organic substance,response to inorganic substance,gene expression,regulation of gene expression,regulation of macromolecule biosynthetic process,negative regulation of macromolecule biosynthetic process,negative regulation of macromolecule metabolic process,RNA metabolic process,heterocycle biosynthetic process,regulation of nucleobase-containing compound metabolic process,regulation of metabolic process,aromatic compound biosynthetic process,regulation of cellular metabolic process,negative regulation of cellular metabolic process,regulation of cellular biosynthetic process,negative regulation of cellular biosynthetic process,RNA biosynthetic process,cellular nitrogen compound metabolic process,nucleobase-containing compound biosynthetic process,response to chemical,macromolecule metabolic process,cellular metabolic process,primary metabolic process,cellular biosynthetic process,cellular nitrogen compound biosynthetic process,negative regulation of DNA-templated transcription,negative regulation of nucleobase-containing compound metabolic process,heterocycle metabolic process,negative regulation of biological process,negative regulation of cellular process,regulation of biological process,regulation of cellular process,response to stimulus,regulation of nitrogen compound metabolic process,negative regulation of nitrogen compound metabolic process,regulation of RNA metabolic process,negative regulation of RNA metabolic process,regulation of macromolecule metabolic process,biological regulation,organic substance metabolic process,regulation of primary metabolic process,nucleic acid metabolic process,organic cyclic compound metabolic process,organic cyclic compound biosynthetic process,organic substance biosynthetic process,response to oxygen-containing compound,response to salt,negative regulation of RNA biosynthetic process,regulation of RNA biosynthetic process	maturearb_Cluster_32	maturearb	0	374	367	4.58184e-15	0.38309	0.0335996	0.000105993	0.110164		1222	149	Heat stress transcription factor B-1 (AHRD V3.3 *** A0A2G3D8M4_CAPCH)
Solyc09g011780.3	known_TF	GO:0006139,GO:0006351,GO:0006355,GO:0006357,GO:0006366,GO:0006725,GO:0006807,GO:0008152,GO:0009058,GO:0009059,GO:0009889,GO:0009987,GO:0010467,GO:0010468,GO:0010556,GO:0016070,GO:0018130,GO:0019219,GO:0019222,GO:0019438,GO:0031323,GO:0031326,GO:0032774,GO:0034641,GO:0034654,GO:0043170,GO:0044237,GO:0044238,GO:0044249,GO:0044271,GO:0046483,GO:0050789,GO:0050794,GO:0051171,GO:0051252,GO:0060255,GO:0065007,GO:0071704,GO:0080090,GO:0090304,GO:1901360,GO:1901362,GO:1901576,GO:2001141	nucleobase-containing compound metabolic process,DNA-templated transcription,regulation of DNA-templated transcription,regulation of transcription by RNA polymerase II,transcription by RNA polymerase II,cellular aromatic compound metabolic process,nitrogen compound metabolic process,metabolic process,biosynthetic process,macromolecule biosynthetic process,regulation of biosynthetic process,cellular process,gene expression,regulation of gene expression,regulation of macromolecule biosynthetic process,RNA metabolic process,heterocycle biosynthetic process,regulation of nucleobase-containing compound metabolic process,regulation of metabolic process,aromatic compound biosynthetic process,regulation of cellular metabolic process,regulation of cellular biosynthetic process,RNA biosynthetic process,cellular nitrogen compound metabolic process,nucleobase-containing compound biosynthetic process,macromolecule metabolic process,cellular metabolic process,primary metabolic process,cellular biosynthetic process,cellular nitrogen compound biosynthetic process,heterocycle metabolic process,regulation of biological process,regulation of cellular process,regulation of nitrogen compound metabolic process,regulation of RNA metabolic process,regulation of macromolecule metabolic process,biological regulation,organic substance metabolic process,regulation of primary metabolic process,nucleic acid metabolic process,organic cyclic compound metabolic process,organic cyclic compound biosynthetic process,organic substance biosynthetic process,regulation of RNA biosynthetic process	developingarb_Cluster_31	developingarb	0	474	410	1.7444e-72	0.357454	0.0308616	4.96286e-05	0.366566		1223	233	R2R3MYB transcription factor 1
Solyc01g060170.4	unknown_TF	-	-	developingarb_Cluster_31	developingarb	0	474	518	2.63268e-54	0.451613	0.0326345	7.6251e-05	0.1602		1224	222	Calmodulin-binding transcription activator (AHRD V3.3 *-* A0A1I9LRY6_ARATH)
Solyc04g078550.3	known_TF	GO:0001101,GO:0006139,GO:0006351,GO:0006355,GO:0006725,GO:0006807,GO:0006950,GO:0008152,GO:0009058,GO:0009059,GO:0009414,GO:0009415,GO:0009628,GO:0009889,GO:0009987,GO:0010033,GO:0010035,GO:0010467,GO:0010468,GO:0010556,GO:0016070,GO:0018130,GO:0019219,GO:0019222,GO:0019438,GO:0031323,GO:0031326,GO:0032774,GO:0034641,GO:0034654,GO:0042221,GO:0043170,GO:0044237,GO:0044238,GO:0044249,GO:0044271,GO:0046483,GO:0050789,GO:0050794,GO:0050896,GO:0051171,GO:0051252,GO:0060255,GO:0065007,GO:0071704,GO:0080090,GO:0090304,GO:1901360,GO:1901362,GO:1901576,GO:1901700,GO:1902074,GO:2001141	response to acid chemical,nucleobase-containing compound metabolic process,DNA-templated transcription,regulation of DNA-templated transcription,cellular aromatic compound metabolic process,nitrogen compound metabolic process,response to stress,metabolic process,biosynthetic process,macromolecule biosynthetic process,response to water deprivation,response to water,response to abiotic stimulus,regulation of biosynthetic process,cellular process,response to organic substance,response to inorganic substance,gene expression,regulation of gene expression,regulation of macromolecule biosynthetic process,RNA metabolic process,heterocycle biosynthetic process,regulation of nucleobase-containing compound metabolic process,regulation of metabolic process,aromatic compound biosynthetic process,regulation of cellular metabolic process,regulation of cellular biosynthetic process,RNA biosynthetic process,cellular nitrogen compound metabolic process,nucleobase-containing compound biosynthetic process,response to chemical,macromolecule metabolic process,cellular metabolic process,primary metabolic process,cellular biosynthetic process,cellular nitrogen compound biosynthetic process,heterocycle metabolic process,regulation of biological process,regulation of cellular process,response to stimulus,regulation of nitrogen compound metabolic process,regulation of RNA metabolic process,regulation of macromolecule metabolic process,biological regulation,organic substance metabolic process,regulation of primary metabolic process,nucleic acid metabolic process,organic cyclic compound metabolic process,organic cyclic compound biosynthetic process,organic substance biosynthetic process,response to oxygen-containing compound,response to salt,regulation of RNA biosynthetic process	maturearb_Cluster_32	maturearb	0	374	360	1.0815e-12	0.375783	0.0336916	0.000100888	0.113495		1225	159	WRKY transcription factor 7
Solyc02g067020.1	known_TF	GO:0006139,GO:0006351,GO:0006355,GO:0006725,GO:0006807,GO:0006950,GO:0006952,GO:0008152,GO:0009058,GO:0009059,GO:0009889,GO:0009987,GO:0010467,GO:0010468,GO:0010556,GO:0016070,GO:0018130,GO:0019219,GO:0019222,GO:0019438,GO:0031323,GO:0031326,GO:0032774,GO:0034641,GO:0034654,GO:0043170,GO:0044237,GO:0044238,GO:0044249,GO:0044271,GO:0046483,GO:0050789,GO:0050794,GO:0050896,GO:0051171,GO:0051252,GO:0060255,GO:0065007,GO:0071704,GO:0080090,GO:0090304,GO:1901360,GO:1901362,GO:1901576,GO:2001141	nucleobase-containing compound metabolic process,DNA-templated transcription,regulation of DNA-templated transcription,cellular aromatic compound metabolic process,nitrogen compound metabolic process,response to stress,defense response,metabolic process,biosynthetic process,macromolecule biosynthetic process,regulation of biosynthetic process,cellular process,gene expression,regulation of gene expression,regulation of macromolecule biosynthetic process,RNA metabolic process,heterocycle biosynthetic process,regulation of nucleobase-containing compound metabolic process,regulation of metabolic process,aromatic compound biosynthetic process,regulation of cellular metabolic process,regulation of cellular biosynthetic process,RNA biosynthetic process,cellular nitrogen compound metabolic process,nucleobase-containing compound biosynthetic process,macromolecule metabolic process,cellular metabolic process,primary metabolic process,cellular biosynthetic process,cellular nitrogen compound biosynthetic process,heterocycle metabolic process,regulation of biological process,regulation of cellular process,response to stimulus,regulation of nitrogen compound metabolic process,regulation of RNA metabolic process,regulation of macromolecule metabolic process,biological regulation,organic substance metabolic process,regulation of primary metabolic process,nucleic acid metabolic process,organic cyclic compound metabolic process,organic cyclic compound biosynthetic process,organic substance biosynthetic process,regulation of RNA biosynthetic process	cortexuncolonized1_Cluster_2	cortexuncolonized1	0	374	403	7.98354e-19	0.403403	0.0339549	8.9433e-05	0.0776666		1226	236	Ethylene-responsive transcription factor (AHRD V3.3 *** A0A2G3D9K3_CAPCH)
Solyc02g063010.3	known_TF	GO:0006139,GO:0006351,GO:0006355,GO:0006725,GO:0006807,GO:0007154,GO:0007165,GO:0008152,GO:0009058,GO:0009059,GO:0009719,GO:0009725,GO:0009741,GO:0009742,GO:0009755,GO:0009889,GO:0009987,GO:0010033,GO:0010467,GO:0010468,GO:0010556,GO:0014070,GO:0016070,GO:0018130,GO:0019219,GO:0019222,GO:0019438,GO:0023052,GO:0031323,GO:0031326,GO:0032774,GO:0032870,GO:0033993,GO:0034641,GO:0034654,GO:0042221,GO:0043170,GO:0043401,GO:0044237,GO:0044238,GO:0044249,GO:0044271,GO:0046483,GO:0048545,GO:0050789,GO:0050794,GO:0050896,GO:0051171,GO:0051252,GO:0051716,GO:0060255,GO:0065007,GO:0070887,GO:0071310,GO:0071367,GO:0071383,GO:0071396,GO:0071407,GO:0071495,GO:0071704,GO:0080090,GO:0090304,GO:1901360,GO:1901362,GO:1901576,GO:1901700,GO:1901701,GO:2001141	nucleobase-containing compound metabolic process,DNA-templated transcription,regulation of DNA-templated transcription,cellular aromatic compound metabolic process,nitrogen compound metabolic process,cell communication,signal transduction,metabolic process,biosynthetic process,macromolecule biosynthetic process,response to endogenous stimulus,response to hormone,response to brassinosteroid,brassinosteroid mediated signaling pathway,hormone-mediated signaling pathway,regulation of biosynthetic process,cellular process,response to organic substance,gene expression,regulation of gene expression,regulation of macromolecule biosynthetic process,response to organic cyclic compound,RNA metabolic process,heterocycle biosynthetic process,regulation of nucleobase-containing compound metabolic process,regulation of metabolic process,aromatic compound biosynthetic process,signaling,regulation of cellular metabolic process,regulation of cellular biosynthetic process,RNA biosynthetic process,cellular response to hormone stimulus,response to lipid,cellular nitrogen compound metabolic process,nucleobase-containing compound biosynthetic process,response to chemical,macromolecule metabolic process,steroid hormone mediated signaling pathway,cellular metabolic process,primary metabolic process,cellular biosynthetic process,cellular nitrogen compound biosynthetic process,heterocycle metabolic process,response to steroid hormone,regulation of biological process,regulation of cellular process,response to stimulus,regulation of nitrogen compound metabolic process,regulation of RNA metabolic process,cellular response to stimulus,regulation of macromolecule metabolic process,biological regulation,cellular response to chemical stimulus,cellular response to organic substance,cellular response to brassinosteroid stimulus,cellular response to steroid hormone stimulus,cellular response to lipid,cellular response to organic cyclic compound,cellular response to endogenous stimulus,organic substance metabolic process,regulation of primary metabolic process,nucleic acid metabolic process,organic cyclic compound metabolic process,organic cyclic compound biosynthetic process,organic substance biosynthetic process,response to oxygen-containing compound,cellular response to oxygen-containing compound,regulation of RNA biosynthetic process	cortexuncolonized3_Cluster_14	cortexuncolonized3	0	297	171	8.23189e-16	0.318436	0.0334323	9.06166e-05	0.223504		1227	173	BES1/BZR1-like protein (AHRD V3.3 *** A0A2U1KKL8_ARTAN)
Solyc07g005140.4	known_TF	GO:0000160,GO:0006139,GO:0006351,GO:0006355,GO:0006725,GO:0006807,GO:0007154,GO:0007165,GO:0008152,GO:0009058,GO:0009059,GO:0009719,GO:0009725,GO:0009735,GO:0009736,GO:0009755,GO:0009889,GO:0009987,GO:0010033,GO:0010467,GO:0010468,GO:0010556,GO:0016070,GO:0018130,GO:0019219,GO:0019222,GO:0019438,GO:0023052,GO:0031323,GO:0031326,GO:0032774,GO:0032870,GO:0034641,GO:0034654,GO:0035556,GO:0042221,GO:0043170,GO:0044237,GO:0044238,GO:0044249,GO:0044271,GO:0046483,GO:0050789,GO:0050794,GO:0050896,GO:0051171,GO:0051252,GO:0051716,GO:0060255,GO:0065007,GO:0070887,GO:0071310,GO:0071368,GO:0071495,GO:0071704,GO:0080090,GO:0090304,GO:1901360,GO:1901362,GO:1901576,GO:2001141	phosphorelay signal transduction system,nucleobase-containing compound metabolic process,DNA-templated transcription,regulation of DNA-templated transcription,cellular aromatic compound metabolic process,nitrogen compound metabolic process,cell communication,signal transduction,metabolic process,biosynthetic process,macromolecule biosynthetic process,response to endogenous stimulus,response to hormone,response to cytokinin,cytokinin-activated signaling pathway,hormone-mediated signaling pathway,regulation of biosynthetic process,cellular process,response to organic substance,gene expression,regulation of gene expression,regulation of macromolecule biosynthetic process,RNA metabolic process,heterocycle biosynthetic process,regulation of nucleobase-containing compound metabolic process,regulation of metabolic process,aromatic compound biosynthetic process,signaling,regulation of cellular metabolic process,regulation of cellular biosynthetic process,RNA biosynthetic process,cellular response to hormone stimulus,cellular nitrogen compound metabolic process,nucleobase-containing compound biosynthetic process,intracellular signal transduction,response to chemical,macromolecule metabolic process,cellular metabolic process,primary metabolic process,cellular biosynthetic process,cellular nitrogen compound biosynthetic process,heterocycle metabolic process,regulation of biological process,regulation of cellular process,response to stimulus,regulation of nitrogen compound metabolic process,regulation of RNA metabolic process,cellular response to stimulus,regulation of macromolecule metabolic process,biological regulation,cellular response to chemical stimulus,cellular response to organic substance,cellular response to cytokinin stimulus,cellular response to endogenous stimulus,organic substance metabolic process,regulation of primary metabolic process,nucleic acid metabolic process,organic cyclic compound metabolic process,organic cyclic compound biosynthetic process,organic substance biosynthetic process,regulation of RNA biosynthetic process	cortexuncolonized2_Cluster_5	cortexuncolonized2	0	356	439	2.20894e-60	0.438124	0.0331174	6.16601e-05	0.158869		1228	251	Two-component response regulator (AHRD V3.3 *** A0A2G2Z087_CAPAN)
Solyc01g106170.4	known_TF	GO:0006139,GO:0006351,GO:0006355,GO:0006357,GO:0006366,GO:0006725,GO:0006807,GO:0008152,GO:0009058,GO:0009059,GO:0009889,GO:0009891,GO:0009893,GO:0009987,GO:0010467,GO:0010468,GO:0010556,GO:0010557,GO:0010604,GO:0016070,GO:0018130,GO:0019219,GO:0019222,GO:0019438,GO:0031323,GO:0031325,GO:0031326,GO:0031328,GO:0032774,GO:0034641,GO:0034654,GO:0043170,GO:0044237,GO:0044238,GO:0044249,GO:0044271,GO:0045893,GO:0045935,GO:0045944,GO:0046483,GO:0048518,GO:0048522,GO:0050789,GO:0050794,GO:0051171,GO:0051173,GO:0051252,GO:0051254,GO:0060255,GO:0065007,GO:0071704,GO:0080090,GO:0090304,GO:1901360,GO:1901362,GO:1901576,GO:1902680,GO:2001141	nucleobase-containing compound metabolic process,DNA-templated transcription,regulation of DNA-templated transcription,regulation of transcription by RNA polymerase II,transcription by RNA polymerase II,cellular aromatic compound metabolic process,nitrogen compound metabolic process,metabolic process,biosynthetic process,macromolecule biosynthetic process,regulation of biosynthetic process,positive regulation of biosynthetic process,positive regulation of metabolic process,cellular process,gene expression,regulation of gene expression,regulation of macromolecule biosynthetic process,positive regulation of macromolecule biosynthetic process,positive regulation of macromolecule metabolic process,RNA metabolic process,heterocycle biosynthetic process,regulation of nucleobase-containing compound metabolic process,regulation of metabolic process,aromatic compound biosynthetic process,regulation of cellular metabolic process,positive regulation of cellular metabolic process,regulation of cellular biosynthetic process,positive regulation of cellular biosynthetic process,RNA biosynthetic process,cellular nitrogen compound metabolic process,nucleobase-containing compound biosynthetic process,macromolecule metabolic process,cellular metabolic process,primary metabolic process,cellular biosynthetic process,cellular nitrogen compound biosynthetic process,positive regulation of DNA-templated transcription,positive regulation of nucleobase-containing compound metabolic process,positive regulation of transcription by RNA polymerase II,heterocycle metabolic process,positive regulation of biological process,positive regulation of cellular process,regulation of biological process,regulation of cellular process,regulation of nitrogen compound metabolic process,positive regulation of nitrogen compound metabolic process,regulation of RNA metabolic process,positive regulation of RNA metabolic process,regulation of macromolecule metabolic process,biological regulation,organic substance metabolic process,regulation of primary metabolic process,nucleic acid metabolic process,organic cyclic compound metabolic process,organic cyclic compound biosynthetic process,organic substance biosynthetic process,positive regulation of RNA biosynthetic process,regulation of RNA biosynthetic process	developingarb_Cluster_31	developingarb	0	474	405	1.79717e-42	0.353095	0.0336762	9.11104e-05	0.102047		1229	224	MADS box transcription factor AGAMOUS (AHRD V3.3 *-* A0A1Q1NK16_PAELC)
Solyc04g078840.3	known_TF	GO:0001101,GO:0001678,GO:0006139,GO:0006351,GO:0006355,GO:0006725,GO:0006807,GO:0006950,GO:0006970,GO:0007154,GO:0007165,GO:0008152,GO:0009058,GO:0009059,GO:0009414,GO:0009415,GO:0009628,GO:0009651,GO:0009719,GO:0009725,GO:0009737,GO:0009738,GO:0009743,GO:0009746,GO:0009749,GO:0009755,GO:0009756,GO:0009757,GO:0009787,GO:0009789,GO:0009889,GO:0009891,GO:0009893,GO:0009966,GO:0009967,GO:0009987,GO:0010033,GO:0010035,GO:0010182,GO:0010255,GO:0010467,GO:0010468,GO:0010556,GO:0010557,GO:0010604,GO:0010646,GO:0010647,GO:0016070,GO:0018130,GO:0019219,GO:0019222,GO:0019438,GO:0019725,GO:0023051,GO:0023052,GO:0023056,GO:0031323,GO:0031325,GO:0031326,GO:0031328,GO:0032774,GO:0032870,GO:0033500,GO:0033993,GO:0034284,GO:0034641,GO:0034654,GO:0042221,GO:0042592,GO:0042593,GO:0043170,GO:0044237,GO:0044238,GO:0044249,GO:0044271,GO:0045893,GO:0045935,GO:0046483,GO:0048518,GO:0048522,GO:0048583,GO:0048584,GO:0048878,GO:0050789,GO:0050794,GO:0050896,GO:0051171,GO:0051173,GO:0051252,GO:0051254,GO:0051716,GO:0055082,GO:0060255,GO:0065007,GO:0065008,GO:0070887,GO:0071215,GO:0071310,GO:0071322,GO:0071326,GO:0071331,GO:0071333,GO:0071396,GO:0071495,GO:0071704,GO:0080090,GO:0090304,GO:0097305,GO:0097306,GO:1901360,GO:1901362,GO:1901419,GO:1901576,GO:1901700,GO:1901701,GO:1902074,GO:1902680,GO:1905957,GO:2001141	response to acid chemical,intracellular glucose homeostasis,nucleobase-containing compound metabolic process,DNA-templated transcription,regulation of DNA-templated transcription,cellular aromatic compound metabolic process,nitrogen compound metabolic process,response to stress,response to osmotic stress,cell communication,signal transduction,metabolic process,biosynthetic process,macromolecule biosynthetic process,response to water deprivation,response to water,response to abiotic stimulus,response to salt stress,response to endogenous stimulus,response to hormone,response to abscisic acid,abscisic acid-activated signaling pathway,response to carbohydrate,response to hexose,response to glucose,hormone-mediated signaling pathway,carbohydrate mediated signaling,hexose mediated signaling,regulation of abscisic acid-activated signaling pathway,positive regulation of abscisic acid-activated signaling pathway,regulation of biosynthetic process,positive regulation of biosynthetic process,positive regulation of metabolic process,regulation of signal transduction,positive regulation of signal transduction,cellular process,response to organic substance,response to inorganic substance,sugar mediated signaling pathway,glucose mediated signaling pathway,gene expression,regulation of gene expression,regulation of macromolecule biosynthetic process,positive regulation of macromolecule biosynthetic process,positive regulation of macromolecule metabolic process,regulation of cell communication,positive regulation of cell communication,RNA metabolic process,heterocycle biosynthetic process,regulation of nucleobase-containing compound metabolic process,regulation of metabolic process,aromatic compound biosynthetic process,cellular homeostasis,regulation of signaling,signaling,positive regulation of signaling,regulation of cellular metabolic process,positive regulation of cellular metabolic process,regulation of cellular biosynthetic process,positive regulation of cellular biosynthetic process,RNA biosynthetic process,cellular response to hormone stimulus,carbohydrate homeostasis,response to lipid,response to monosaccharide,cellular nitrogen compound metabolic process,nucleobase-containing compound biosynthetic process,response to chemical,homeostatic process,glucose homeostasis,macromolecule metabolic process,cellular metabolic process,primary metabolic process,cellular biosynthetic process,cellular nitrogen compound biosynthetic process,positive regulation of DNA-templated transcription,positive regulation of nucleobase-containing compound metabolic process,heterocycle metabolic process,positive regulation of biological process,positive regulation of cellular process,regulation of response to stimulus,positive regulation of response to stimulus,chemical homeostasis,regulation of biological process,regulation of cellular process,response to stimulus,regulation of nitrogen compound metabolic process,positive regulation of nitrogen compound metabolic process,regulation of RNA metabolic process,positive regulation of RNA metabolic process,cellular response to stimulus,intracellular chemical homeostasis,regulation of macromolecule metabolic process,biological regulation,regulation of biological quality,cellular response to chemical stimulus,cellular response to abscisic acid stimulus,cellular response to organic substance,cellular response to carbohydrate stimulus,cellular response to monosaccharide stimulus,cellular response to hexose stimulus,cellular response to glucose stimulus,cellular response to lipid,cellular response to endogenous stimulus,organic substance metabolic process,regulation of primary metabolic process,nucleic acid metabolic process,response to alcohol,cellular response to alcohol,organic cyclic compound metabolic process,organic cyclic compound biosynthetic process,regulation of response to alcohol,organic substance biosynthetic process,response to oxygen-containing compound,cellular response to oxygen-containing compound,response to salt,positive regulation of RNA biosynthetic process,regulation of cellular response to alcohol,regulation of RNA biosynthetic process	cortexuncolonized3_Cluster_14	cortexuncolonized3	0	297	189	1.1543e-27	0.351955	0.033177	9.66515e-05	0.196612		1230	156	AREB
Solyc11g008000.2	known_TF	GO:0006139,GO:0006351,GO:0006355,GO:0006725,GO:0006807,GO:0008152,GO:0009058,GO:0009059,GO:0009889,GO:0009987,GO:0010467,GO:0010468,GO:0010556,GO:0016070,GO:0018130,GO:0019219,GO:0019222,GO:0019438,GO:0031323,GO:0031326,GO:0032774,GO:0034641,GO:0034654,GO:0043170,GO:0044237,GO:0044238,GO:0044249,GO:0044271,GO:0046483,GO:0050789,GO:0050794,GO:0051171,GO:0051252,GO:0060255,GO:0065007,GO:0071704,GO:0080090,GO:0090304,GO:1901360,GO:1901362,GO:1901576,GO:2001141	nucleobase-containing compound metabolic process,DNA-templated transcription,regulation of DNA-templated transcription,cellular aromatic compound metabolic process,nitrogen compound metabolic process,metabolic process,biosynthetic process,macromolecule biosynthetic process,regulation of biosynthetic process,cellular process,gene expression,regulation of gene expression,regulation of macromolecule biosynthetic process,RNA metabolic process,heterocycle biosynthetic process,regulation of nucleobase-containing compound metabolic process,regulation of metabolic process,aromatic compound biosynthetic process,regulation of cellular metabolic process,regulation of cellular biosynthetic process,RNA biosynthetic process,cellular nitrogen compound metabolic process,nucleobase-containing compound biosynthetic process,macromolecule metabolic process,cellular metabolic process,primary metabolic process,cellular biosynthetic process,cellular nitrogen compound biosynthetic process,heterocycle metabolic process,regulation of biological process,regulation of cellular process,regulation of nitrogen compound metabolic process,regulation of RNA metabolic process,regulation of macromolecule metabolic process,biological regulation,organic substance metabolic process,regulation of primary metabolic process,nucleic acid metabolic process,organic cyclic compound metabolic process,organic cyclic compound biosynthetic process,organic substance biosynthetic process,regulation of RNA biosynthetic process	developingarb_Cluster_31	developingarb	0	474	398	7.06107e-68	0.346992	0.0337686	5.12078e-05	0.131467		1231	220	NAC domain-containing protein 16 (AHRD V3.3 *** A0A2G2VA66_CAPBA)
Solyc09g007290.4	known_TF	GO:0006082,GO:0006139,GO:0006351,GO:0006355,GO:0006357,GO:0006366,GO:0006725,GO:0006790,GO:0006807,GO:0008152,GO:0009058,GO:0009059,GO:0009889,GO:0009891,GO:0009893,GO:0009987,GO:0010467,GO:0010468,GO:0010556,GO:0010557,GO:0010604,GO:0016070,GO:0016143,GO:0018130,GO:0019219,GO:0019222,GO:0019438,GO:0019748,GO:0019757,GO:0019760,GO:0031323,GO:0031325,GO:0031326,GO:0031328,GO:0032774,GO:0034641,GO:0034654,GO:0043170,GO:0043436,GO:0044237,GO:0044238,GO:0044249,GO:0044271,GO:0044281,GO:0045893,GO:0045935,GO:0045944,GO:0046483,GO:0048518,GO:0048522,GO:0050789,GO:0050794,GO:0051171,GO:0051173,GO:0051252,GO:0051254,GO:0060255,GO:0065007,GO:0071704,GO:0080090,GO:0090304,GO:1901135,GO:1901360,GO:1901362,GO:1901564,GO:1901576,GO:1901657,GO:1902680,GO:2001141	organic acid metabolic process,nucleobase-containing compound metabolic process,DNA-templated transcription,regulation of DNA-templated transcription,regulation of transcription by RNA polymerase II,transcription by RNA polymerase II,cellular aromatic compound metabolic process,sulfur compound metabolic process,nitrogen compound metabolic process,metabolic process,biosynthetic process,macromolecule biosynthetic process,regulation of biosynthetic process,positive regulation of biosynthetic process,positive regulation of metabolic process,cellular process,gene expression,regulation of gene expression,regulation of macromolecule biosynthetic process,positive regulation of macromolecule biosynthetic process,positive regulation of macromolecule metabolic process,RNA metabolic process,S-glycoside metabolic process,heterocycle biosynthetic process,regulation of nucleobase-containing compound metabolic process,regulation of metabolic process,aromatic compound biosynthetic process,secondary metabolic process,glycosinolate metabolic process,glucosinolate metabolic process,regulation of cellular metabolic process,positive regulation of cellular metabolic process,regulation of cellular biosynthetic process,positive regulation of cellular biosynthetic process,RNA biosynthetic process,cellular nitrogen compound metabolic process,nucleobase-containing compound biosynthetic process,macromolecule metabolic process,oxoacid metabolic process,cellular metabolic process,primary metabolic process,cellular biosynthetic process,cellular nitrogen compound biosynthetic process,small molecule metabolic process,positive regulation of DNA-templated transcription,positive regulation of nucleobase-containing compound metabolic process,positive regulation of transcription by RNA polymerase II,heterocycle metabolic process,positive regulation of biological process,positive regulation of cellular process,regulation of biological process,regulation of cellular process,regulation of nitrogen compound metabolic process,positive regulation of nitrogen compound metabolic process,regulation of RNA metabolic process,positive regulation of RNA metabolic process,regulation of macromolecule metabolic process,biological regulation,organic substance metabolic process,regulation of primary metabolic process,nucleic acid metabolic process,carbohydrate derivative metabolic process,organic cyclic compound metabolic process,organic cyclic compound biosynthetic process,organonitrogen compound metabolic process,organic substance biosynthetic process,glycosyl compound metabolic process,positive regulation of RNA biosynthetic process,regulation of RNA biosynthetic process	presymbiotic_Cluster_30	presymbiotic	0	437	452	1.08229e-92	0.405745	0.0331026	5.95425e-05	0.128445		1232	242	Nuclear transcription factor Y subunit B-8 (AHRD V3.3 *** A0A2G3BJK6_CAPCH)
Solyc06g074010.3	known_TF	GO:0000003,GO:0000902,GO:0006139,GO:0006351,GO:0006355,GO:0006357,GO:0006366,GO:0006725,GO:0006807,GO:0007049,GO:0008152,GO:0008283,GO:0008284,GO:0009058,GO:0009059,GO:0009653,GO:0009719,GO:0009725,GO:0009733,GO:0009888,GO:0009889,GO:0009891,GO:0009893,GO:0009987,GO:0010026,GO:0010033,GO:0010090,GO:0010467,GO:0010468,GO:0010556,GO:0010557,GO:0010604,GO:0016070,GO:0018130,GO:0019219,GO:0019222,GO:0019438,GO:0019953,GO:0022414,GO:0030154,GO:0031323,GO:0031325,GO:0031326,GO:0031328,GO:0032502,GO:0032774,GO:0034641,GO:0034654,GO:0042127,GO:0042221,GO:0043170,GO:0044237,GO:0044238,GO:0044249,GO:0044271,GO:0045787,GO:0045893,GO:0045935,GO:0046483,GO:0048468,GO:0048518,GO:0048522,GO:0048856,GO:0048869,GO:0050789,GO:0050794,GO:0050896,GO:0051171,GO:0051173,GO:0051252,GO:0051254,GO:0051301,GO:0051302,GO:0051321,GO:0051445,GO:0051446,GO:0051726,GO:0060255,GO:0065007,GO:0071704,GO:0080090,GO:0090304,GO:0090558,GO:0090626,GO:1901360,GO:1901362,GO:1901576,GO:1902680,GO:2000241,GO:2000243,GO:2001141	reproduction,cell morphogenesis,nucleobase-containing compound metabolic process,DNA-templated transcription,regulation of DNA-templated transcription,regulation of transcription by RNA polymerase II,transcription by RNA polymerase II,cellular aromatic compound metabolic process,nitrogen compound metabolic process,cell cycle,metabolic process,cell population proliferation,positive regulation of cell population proliferation,biosynthetic process,macromolecule biosynthetic process,anatomical structure morphogenesis,response to endogenous stimulus,response to hormone,response to auxin,tissue development,regulation of biosynthetic process,positive regulation of biosynthetic process,positive regulation of metabolic process,cellular process,trichome differentiation,response to organic substance,trichome morphogenesis,gene expression,regulation of gene expression,regulation of macromolecule biosynthetic process,positive regulation of macromolecule biosynthetic process,positive regulation of macromolecule metabolic process,RNA metabolic process,heterocycle biosynthetic process,regulation of nucleobase-containing compound metabolic process,regulation of metabolic process,aromatic compound biosynthetic process,sexual reproduction,reproductive process,cell differentiation,regulation of cellular metabolic process,positive regulation of cellular metabolic process,regulation of cellular biosynthetic process,positive regulation of cellular biosynthetic process,developmental process,RNA biosynthetic process,cellular nitrogen compound metabolic process,nucleobase-containing compound biosynthetic process,regulation of cell population proliferation,response to chemical,macromolecule metabolic process,cellular metabolic process,primary metabolic process,cellular biosynthetic process,cellular nitrogen compound biosynthetic process,positive regulation of cell cycle,positive regulation of DNA-templated transcription,positive regulation of nucleobase-containing compound metabolic process,heterocycle metabolic process,cell development,positive regulation of biological process,positive regulation of cellular process,anatomical structure development,cellular developmental process,regulation of biological process,regulation of cellular process,response to stimulus,regulation of nitrogen compound metabolic process,positive regulation of nitrogen compound metabolic process,regulation of RNA metabolic process,positive regulation of RNA metabolic process,cell division,regulation of cell division,meiotic cell cycle,regulation of meiotic cell cycle,positive regulation of meiotic cell cycle,regulation of cell cycle,regulation of macromolecule metabolic process,biological regulation,organic substance metabolic process,regulation of primary metabolic process,nucleic acid metabolic process,plant epidermis development,plant epidermis morphogenesis,organic cyclic compound metabolic process,organic cyclic compound biosynthetic process,organic substance biosynthetic process,positive regulation of RNA biosynthetic process,regulation of reproductive process,positive regulation of reproductive process,regulation of RNA biosynthetic process	maturearb_Cluster_32	maturearb	0	374	384	9.04056e-25	0.400835	0.0328962	0.000125255	0.11346		1233	128	Transcription factor E2FB (AHRD V3.3 *** A0A1U8H3C7_CAPAN)
Solyc04g015290.3	known_TF	GO:0006139,GO:0006351,GO:0006355,GO:0006725,GO:0006807,GO:0008152,GO:0009058,GO:0009059,GO:0009889,GO:0009987,GO:0010467,GO:0010468,GO:0010556,GO:0016070,GO:0018130,GO:0019219,GO:0019222,GO:0019438,GO:0031323,GO:0031326,GO:0032774,GO:0034641,GO:0034654,GO:0043170,GO:0044237,GO:0044238,GO:0044249,GO:0044271,GO:0046483,GO:0050789,GO:0050794,GO:0051171,GO:0051252,GO:0060255,GO:0065007,GO:0071704,GO:0080090,GO:0090304,GO:1901360,GO:1901362,GO:1901576,GO:2001141	nucleobase-containing compound metabolic process,DNA-templated transcription,regulation of DNA-templated transcription,cellular aromatic compound metabolic process,nitrogen compound metabolic process,metabolic process,biosynthetic process,macromolecule biosynthetic process,regulation of biosynthetic process,cellular process,gene expression,regulation of gene expression,regulation of macromolecule biosynthetic process,RNA metabolic process,heterocycle biosynthetic process,regulation of nucleobase-containing compound metabolic process,regulation of metabolic process,aromatic compound biosynthetic process,regulation of cellular metabolic process,regulation of cellular biosynthetic process,RNA biosynthetic process,cellular nitrogen compound metabolic process,nucleobase-containing compound biosynthetic process,macromolecule metabolic process,cellular metabolic process,primary metabolic process,cellular biosynthetic process,cellular nitrogen compound biosynthetic process,heterocycle metabolic process,regulation of biological process,regulation of cellular process,regulation of nitrogen compound metabolic process,regulation of RNA metabolic process,regulation of macromolecule metabolic process,biological regulation,organic substance metabolic process,regulation of primary metabolic process,nucleic acid metabolic process,organic cyclic compound metabolic process,organic cyclic compound biosynthetic process,organic substance biosynthetic process,regulation of RNA biosynthetic process	maturearb_Cluster_32	maturearb	0	374	365	3.89781e-54	0.381002	0.033402	6.01659e-05	0.181494		1234	109	Myb family transcription factor APL (AHRD V3.3 *** A0A2G3CDT5_CAPCH)
Solyc08g007820.1	known_TF	GO:0006139,GO:0006351,GO:0006355,GO:0006725,GO:0006807,GO:0006950,GO:0006952,GO:0008152,GO:0009058,GO:0009059,GO:0009889,GO:0009987,GO:0010467,GO:0010468,GO:0010556,GO:0016070,GO:0018130,GO:0019219,GO:0019222,GO:0019438,GO:0031323,GO:0031326,GO:0032774,GO:0034641,GO:0034654,GO:0043170,GO:0044237,GO:0044238,GO:0044249,GO:0044271,GO:0046483,GO:0050789,GO:0050794,GO:0050896,GO:0051171,GO:0051252,GO:0060255,GO:0065007,GO:0071704,GO:0080090,GO:0090304,GO:1901360,GO:1901362,GO:1901576,GO:2001141	nucleobase-containing compound metabolic process,DNA-templated transcription,regulation of DNA-templated transcription,cellular aromatic compound metabolic process,nitrogen compound metabolic process,response to stress,defense response,metabolic process,biosynthetic process,macromolecule biosynthetic process,regulation of biosynthetic process,cellular process,gene expression,regulation of gene expression,regulation of macromolecule biosynthetic process,RNA metabolic process,heterocycle biosynthetic process,regulation of nucleobase-containing compound metabolic process,regulation of metabolic process,aromatic compound biosynthetic process,regulation of cellular metabolic process,regulation of cellular biosynthetic process,RNA biosynthetic process,cellular nitrogen compound metabolic process,nucleobase-containing compound biosynthetic process,macromolecule metabolic process,cellular metabolic process,primary metabolic process,cellular biosynthetic process,cellular nitrogen compound biosynthetic process,heterocycle metabolic process,regulation of biological process,regulation of cellular process,response to stimulus,regulation of nitrogen compound metabolic process,regulation of RNA metabolic process,regulation of macromolecule metabolic process,biological regulation,organic substance metabolic process,regulation of primary metabolic process,nucleic acid metabolic process,organic cyclic compound metabolic process,organic cyclic compound biosynthetic process,organic substance biosynthetic process,regulation of RNA biosynthetic process	developingarb_Cluster_31	developingarb	0	474	362	2.78578e-09	0.315606	0.033815	0.000116418	0.0921248		1235	211	Dehydration-responsive element-binding protein 1E (AHRD V3.3 *** A0A2G2W337_CAPBA)
Solyc01g095460.3	known_TF	GO:0006082,GO:0006139,GO:0006351,GO:0006355,GO:0006725,GO:0006790,GO:0006807,GO:0008152,GO:0009058,GO:0009059,GO:0009314,GO:0009416,GO:0009628,GO:0009637,GO:0009719,GO:0009725,GO:0009737,GO:0009889,GO:0009987,GO:0010033,GO:0010467,GO:0010468,GO:0010556,GO:0016070,GO:0016143,GO:0018130,GO:0019219,GO:0019222,GO:0019438,GO:0019748,GO:0019757,GO:0019760,GO:0031323,GO:0031326,GO:0032774,GO:0033993,GO:0034641,GO:0034654,GO:0042221,GO:0043170,GO:0043436,GO:0044237,GO:0044238,GO:0044249,GO:0044271,GO:0044281,GO:0046483,GO:0050789,GO:0050794,GO:0050896,GO:0051171,GO:0051252,GO:0060255,GO:0065007,GO:0071704,GO:0080090,GO:0090304,GO:0097305,GO:1901135,GO:1901360,GO:1901362,GO:1901564,GO:1901576,GO:1901657,GO:1901700,GO:2001141	organic acid metabolic process,nucleobase-containing compound metabolic process,DNA-templated transcription,regulation of DNA-templated transcription,cellular aromatic compound metabolic process,sulfur compound metabolic process,nitrogen compound metabolic process,metabolic process,biosynthetic process,macromolecule biosynthetic process,response to radiation,response to light stimulus,response to abiotic stimulus,response to blue light,response to endogenous stimulus,response to hormone,response to abscisic acid,regulation of biosynthetic process,cellular process,response to organic substance,gene expression,regulation of gene expression,regulation of macromolecule biosynthetic process,RNA metabolic process,S-glycoside metabolic process,heterocycle biosynthetic process,regulation of nucleobase-containing compound metabolic process,regulation of metabolic process,aromatic compound biosynthetic process,secondary metabolic process,glycosinolate metabolic process,glucosinolate metabolic process,regulation of cellular metabolic process,regulation of cellular biosynthetic process,RNA biosynthetic process,response to lipid,cellular nitrogen compound metabolic process,nucleobase-containing compound biosynthetic process,response to chemical,macromolecule metabolic process,oxoacid metabolic process,cellular metabolic process,primary metabolic process,cellular biosynthetic process,cellular nitrogen compound biosynthetic process,small molecule metabolic process,heterocycle metabolic process,regulation of biological process,regulation of cellular process,response to stimulus,regulation of nitrogen compound metabolic process,regulation of RNA metabolic process,regulation of macromolecule metabolic process,biological regulation,organic substance metabolic process,regulation of primary metabolic process,nucleic acid metabolic process,response to alcohol,carbohydrate derivative metabolic process,organic cyclic compound metabolic process,organic cyclic compound biosynthetic process,organonitrogen compound metabolic process,organic substance biosynthetic process,glycosyl compound metabolic process,response to oxygen-containing compound,regulation of RNA biosynthetic process	cortexuncolonized2_Cluster_5	cortexuncolonized2	0	356	439	5.57071e-22	0.438124	0.0331472	0.000109174	0.103845		1236	249	Common plant regulatory factor 1 (AHRD V3.3 *** A0A1U8DT23_CAPAN)
Solyc12g009240.1	known_TF	GO:0002213,GO:0002376,GO:0006139,GO:0006351,GO:0006355,GO:0006725,GO:0006807,GO:0006950,GO:0006952,GO:0006955,GO:0008152,GO:0009058,GO:0009059,GO:0009605,GO:0009607,GO:0009611,GO:0009888,GO:0009889,GO:0009987,GO:0010087,GO:0010467,GO:0010468,GO:0010556,GO:0016070,GO:0018130,GO:0019219,GO:0019222,GO:0019438,GO:0031323,GO:0031326,GO:0032502,GO:0032774,GO:0034641,GO:0034654,GO:0043170,GO:0043207,GO:0044237,GO:0044238,GO:0044249,GO:0044271,GO:0044419,GO:0046483,GO:0048856,GO:0050789,GO:0050794,GO:0050896,GO:0051171,GO:0051252,GO:0051301,GO:0051707,GO:0060255,GO:0065007,GO:0071704,GO:0080090,GO:0090304,GO:0098542,GO:1901360,GO:1901362,GO:1901576,GO:2001141	defense response to insect,immune system process,nucleobase-containing compound metabolic process,DNA-templated transcription,regulation of DNA-templated transcription,cellular aromatic compound metabolic process,nitrogen compound metabolic process,response to stress,defense response,immune response,metabolic process,biosynthetic process,macromolecule biosynthetic process,response to external stimulus,response to biotic stimulus,response to wounding,tissue development,regulation of biosynthetic process,cellular process,phloem or xylem histogenesis,gene expression,regulation of gene expression,regulation of macromolecule biosynthetic process,RNA metabolic process,heterocycle biosynthetic process,regulation of nucleobase-containing compound metabolic process,regulation of metabolic process,aromatic compound biosynthetic process,regulation of cellular metabolic process,regulation of cellular biosynthetic process,developmental process,RNA biosynthetic process,cellular nitrogen compound metabolic process,nucleobase-containing compound biosynthetic process,macromolecule metabolic process,response to external biotic stimulus,cellular metabolic process,primary metabolic process,cellular biosynthetic process,cellular nitrogen compound biosynthetic process,biological process involved in interspecies interaction between organisms,heterocycle metabolic process,anatomical structure development,regulation of biological process,regulation of cellular process,response to stimulus,regulation of nitrogen compound metabolic process,regulation of RNA metabolic process,cell division,response to other organism,regulation of macromolecule metabolic process,biological regulation,organic substance metabolic process,regulation of primary metabolic process,nucleic acid metabolic process,defense response to other organism,organic cyclic compound metabolic process,organic cyclic compound biosynthetic process,organic substance biosynthetic process,regulation of RNA biosynthetic process	cortexuncolonized2_Cluster_5	cortexuncolonized2	0	356	447	1.17637e-49	0.446108	0.0329108	7.58061e-05	0.155724		1237	257	Ethylene-responsive transcription factor (AHRD V3.3 *-* A0A2G3BP26_CAPCH)
Solyc01g095630.3	known_TF	GO:0001101,GO:0006139,GO:0006351,GO:0006355,GO:0006725,GO:0006807,GO:0006950,GO:0008152,GO:0009058,GO:0009059,GO:0009414,GO:0009415,GO:0009628,GO:0009889,GO:0009987,GO:0010033,GO:0010035,GO:0010467,GO:0010468,GO:0010556,GO:0016070,GO:0018130,GO:0019219,GO:0019222,GO:0019438,GO:0031323,GO:0031326,GO:0032774,GO:0034641,GO:0034654,GO:0042221,GO:0043170,GO:0044237,GO:0044238,GO:0044249,GO:0044271,GO:0046483,GO:0050789,GO:0050794,GO:0050896,GO:0051171,GO:0051252,GO:0060255,GO:0065007,GO:0071704,GO:0080090,GO:0090304,GO:1901360,GO:1901362,GO:1901576,GO:1901700,GO:1902074,GO:2001141	response to acid chemical,nucleobase-containing compound metabolic process,DNA-templated transcription,regulation of DNA-templated transcription,cellular aromatic compound metabolic process,nitrogen compound metabolic process,response to stress,metabolic process,biosynthetic process,macromolecule biosynthetic process,response to water deprivation,response to water,response to abiotic stimulus,regulation of biosynthetic process,cellular process,response to organic substance,response to inorganic substance,gene expression,regulation of gene expression,regulation of macromolecule biosynthetic process,RNA metabolic process,heterocycle biosynthetic process,regulation of nucleobase-containing compound metabolic process,regulation of metabolic process,aromatic compound biosynthetic process,regulation of cellular metabolic process,regulation of cellular biosynthetic process,RNA biosynthetic process,cellular nitrogen compound metabolic process,nucleobase-containing compound biosynthetic process,response to chemical,macromolecule metabolic process,cellular metabolic process,primary metabolic process,cellular biosynthetic process,cellular nitrogen compound biosynthetic process,heterocycle metabolic process,regulation of biological process,regulation of cellular process,response to stimulus,regulation of nitrogen compound metabolic process,regulation of RNA metabolic process,regulation of macromolecule metabolic process,biological regulation,organic substance metabolic process,regulation of primary metabolic process,nucleic acid metabolic process,organic cyclic compound metabolic process,organic cyclic compound biosynthetic process,organic substance biosynthetic process,response to oxygen-containing compound,response to salt,regulation of RNA biosynthetic process	developingarb_Cluster_31	developingarb	0	474	495	1.89839e-46	0.431561	0.0331174	9.17781e-05	0.11024		1238	225	WRKY transcription factor 41
Solyc02g069720.3	known_TF	GO:0000160,GO:0000302,GO:0000303,GO:0000305,GO:0001666,GO:0002239,GO:0002240,GO:0002376,GO:0006082,GO:0006139,GO:0006351,GO:0006355,GO:0006520,GO:0006521,GO:0006725,GO:0006807,GO:0006950,GO:0006952,GO:0006955,GO:0006979,GO:0007154,GO:0007165,GO:0008152,GO:0008219,GO:0009058,GO:0009059,GO:0009266,GO:0009308,GO:0009409,GO:0009605,GO:0009607,GO:0009626,GO:0009627,GO:0009628,GO:0009653,GO:0009719,GO:0009723,GO:0009725,GO:0009751,GO:0009755,GO:0009862,GO:0009863,GO:0009873,GO:0009889,GO:0009966,GO:0009987,GO:0010033,GO:0010035,GO:0010104,GO:0010310,GO:0010467,GO:0010468,GO:0010556,GO:0010565,GO:0010602,GO:0010618,GO:0010646,GO:0012501,GO:0014070,GO:0016070,GO:0018130,GO:0018871,GO:0019219,GO:0019222,GO:0019438,GO:0019752,GO:0023051,GO:0023052,GO:0031323,GO:0031326,GO:0032502,GO:0032774,GO:0032870,GO:0033238,GO:0033554,GO:0034050,GO:0034641,GO:0034654,GO:0035556,GO:0036293,GO:0042180,GO:0042221,GO:0042743,GO:0043067,GO:0043069,GO:0043170,GO:0043207,GO:0043436,GO:0044237,GO:0044238,GO:0044249,GO:0044271,GO:0044281,GO:0044403,GO:0044419,GO:0045087,GO:0046483,GO:0048519,GO:0048523,GO:0048583,GO:0048646,GO:0048856,GO:0050789,GO:0050794,GO:0050896,GO:0051171,GO:0051252,GO:0051702,GO:0051707,GO:0051716,GO:0060255,GO:0062012,GO:0065007,GO:0070297,GO:0070482,GO:0070887,GO:0071310,GO:0071369,GO:0071407,GO:0071446,GO:0071495,GO:0071704,GO:0072593,GO:0080090,GO:0090304,GO:0098542,GO:1901360,GO:1901362,GO:1901564,GO:1901576,GO:1901605,GO:1901700,GO:1901701,GO:1902531,GO:2000377,GO:2001141	phosphorelay signal transduction system,response to reactive oxygen species,response to superoxide,response to oxygen radical,response to hypoxia,response to oomycetes,response to molecule of oomycetes origin,immune system process,organic acid metabolic process,nucleobase-containing compound metabolic process,DNA-templated transcription,regulation of DNA-templated transcription,amino acid metabolic process,regulation of cellular amino acid metabolic process,cellular aromatic compound metabolic process,nitrogen compound metabolic process,response to stress,defense response,immune response,response to oxidative stress,cell communication,signal transduction,metabolic process,cell death,biosynthetic process,macromolecule biosynthetic process,response to temperature stimulus,amine metabolic process,response to cold,response to external stimulus,response to biotic stimulus,plant-type hypersensitive response,systemic acquired resistance,response to abiotic stimulus,anatomical structure morphogenesis,response to endogenous stimulus,response to ethylene,response to hormone,response to salicylic acid,hormone-mediated signaling pathway,systemic acquired resistance, salicylic acid mediated signaling pathway,salicylic acid mediated signaling pathway,ethylene-activated signaling pathway,regulation of biosynthetic process,regulation of signal transduction,cellular process,response to organic substance,response to inorganic substance,regulation of ethylene-activated signaling pathway,regulation of hydrogen peroxide metabolic process,gene expression,regulation of gene expression,regulation of macromolecule biosynthetic process,regulation of cellular ketone metabolic process,regulation of 1-aminocyclopropane-1-carboxylate metabolic process,aerenchyma formation,regulation of cell communication,programmed cell death,response to organic cyclic compound,RNA metabolic process,heterocycle biosynthetic process,1-aminocyclopropane-1-carboxylate metabolic process,regulation of nucleobase-containing compound metabolic process,regulation of metabolic process,aromatic compound biosynthetic process,carboxylic acid metabolic process,regulation of signaling,signaling,regulation of cellular metabolic process,regulation of cellular biosynthetic process,developmental process,RNA biosynthetic process,cellular response to hormone stimulus,regulation of amine metabolic process,cellular response to stress,programmed cell death induced by symbiont,cellular nitrogen compound metabolic process,nucleobase-containing compound biosynthetic process,intracellular signal transduction,response to decreased oxygen levels,cellular ketone metabolic process,response to chemical,hydrogen peroxide metabolic process,regulation of programmed cell death,negative regulation of programmed cell death,macromolecule metabolic process,response to external biotic stimulus,oxoacid metabolic process,cellular metabolic process,primary metabolic process,cellular biosynthetic process,cellular nitrogen compound biosynthetic process,small molecule metabolic process,biological process involved in symbiotic interaction,biological process involved in interspecies interaction between organisms,innate immune response,heterocycle metabolic process,negative regulation of biological process,negative regulation of cellular process,regulation of response to stimulus,anatomical structure formation involved in morphogenesis,anatomical structure development,regulation of biological process,regulation of cellular process,response to stimulus,regulation of nitrogen compound metabolic process,regulation of RNA metabolic process,biological process involved in interaction with symbiont,response to other organism,cellular response to stimulus,regulation of macromolecule metabolic process,regulation of small molecule metabolic process,biological regulation,regulation of phosphorelay signal transduction system,response to oxygen levels,cellular response to chemical stimulus,cellular response to organic substance,cellular response to ethylene stimulus,cellular response to organic cyclic compound,cellular response to salicylic acid stimulus,cellular response to endogenous stimulus,organic substance metabolic process,reactive oxygen species metabolic process,regulation of primary metabolic process,nucleic acid metabolic process,defense response to other organism,organic cyclic compound metabolic process,organic cyclic compound biosynthetic process,organonitrogen compound metabolic process,organic substance biosynthetic process,alpha-amino acid metabolic process,response to oxygen-containing compound,cellular response to oxygen-containing compound,regulation of intracellular signal transduction,regulation of reactive oxygen species metabolic process,regulation of RNA biosynthetic process	developingarb_Cluster_31	developingarb	0	474	487	1.62049e-73	0.424586	0.0327794	6.24947e-05	0.172208		1239	219	LSD1 zinc finger family protein (AHRD V3.3 *** F4JUW0_ARATH)
Solyc07g063940.2	known_TF	GO:0006139,GO:0006351,GO:0006355,GO:0006725,GO:0006807,GO:0008152,GO:0009058,GO:0009059,GO:0009889,GO:0009987,GO:0010467,GO:0010468,GO:0010556,GO:0016070,GO:0018130,GO:0019219,GO:0019222,GO:0019438,GO:0031323,GO:0031326,GO:0032774,GO:0034641,GO:0034654,GO:0043170,GO:0044237,GO:0044238,GO:0044249,GO:0044271,GO:0046483,GO:0050789,GO:0050794,GO:0051171,GO:0051252,GO:0060255,GO:0065007,GO:0071704,GO:0080090,GO:0090304,GO:1901360,GO:1901362,GO:1901576,GO:2001141	nucleobase-containing compound metabolic process,DNA-templated transcription,regulation of DNA-templated transcription,cellular aromatic compound metabolic process,nitrogen compound metabolic process,metabolic process,biosynthetic process,macromolecule biosynthetic process,regulation of biosynthetic process,cellular process,gene expression,regulation of gene expression,regulation of macromolecule biosynthetic process,RNA metabolic process,heterocycle biosynthetic process,regulation of nucleobase-containing compound metabolic process,regulation of metabolic process,aromatic compound biosynthetic process,regulation of cellular metabolic process,regulation of cellular biosynthetic process,RNA biosynthetic process,cellular nitrogen compound metabolic process,nucleobase-containing compound biosynthetic process,macromolecule metabolic process,cellular metabolic process,primary metabolic process,cellular biosynthetic process,cellular nitrogen compound biosynthetic process,heterocycle metabolic process,regulation of biological process,regulation of cellular process,regulation of nitrogen compound metabolic process,regulation of RNA metabolic process,regulation of macromolecule metabolic process,biological regulation,organic substance metabolic process,regulation of primary metabolic process,nucleic acid metabolic process,organic cyclic compound metabolic process,organic cyclic compound biosynthetic process,organic substance biosynthetic process,regulation of RNA biosynthetic process	maturearb_Cluster_32	maturearb	0	374	321	1.91111e-12	0.335073	0.034096	8.60413e-05	0.110351		1240	162	SCARECROW
