## Supplementary material for "Decoding stage-specific symbiotic programs in the *Rhizophagus irregularis*–tomato interaction using single-nucleus transcriptomics": Supplementary file S5.xlsx (part 5 of 15)

### Sheet: MINI-EX cortex (continued)
TF	hasTFrelevantGOterm	GOterm	GOdescription	cluster	celltype	isTF_DE	totRegInCluster	#TGs	qval_cluster	out-degree	closeness	betweenness	med_coexpr	TF_qval	borda_rank	borda_clusterRank	gene description
Solyc05g015510.3	known_TF	GO:0000003,GO:0003006,GO:0006139,GO:0006351,GO:0006355,GO:0006725,GO:0006807,GO:0007275,GO:0008152,GO:0009058,GO:0009059,GO:0009653,GO:0009791,GO:0009850,GO:0009888,GO:0009889,GO:0009891,GO:0009892,GO:0009893,GO:0009908,GO:0009965,GO:0009987,GO:0010016,GO:0010358,GO:0010467,GO:0010468,GO:0010556,GO:0010557,GO:0010604,GO:0010817,GO:0016070,GO:0018130,GO:0019219,GO:0019222,GO:0019438,GO:0022414,GO:0031323,GO:0031324,GO:0031325,GO:0031326,GO:0031328,GO:0032350,GO:0032351,GO:0032501,GO:0032502,GO:0032774,GO:0034641,GO:0034654,GO:0040034,GO:0042445,GO:0043170,GO:0044237,GO:0044238,GO:0044249,GO:0044271,GO:0045893,GO:0045935,GO:0046483,GO:0048366,GO:0048367,GO:0048437,GO:0048438,GO:0048443,GO:0048466,GO:0048506,GO:0048507,GO:0048509,GO:0048510,GO:0048518,GO:0048519,GO:0048522,GO:0048523,GO:0048532,GO:0048608,GO:0048653,GO:0048731,GO:0048827,GO:0048856,GO:0050789,GO:0050793,GO:0050794,GO:0051171,GO:0051173,GO:0051252,GO:0051254,GO:0060255,GO:0061458,GO:0065007,GO:0065008,GO:0071704,GO:0080090,GO:0090304,GO:0090354,GO:0090356,GO:0090567,GO:0099402,GO:1901360,GO:1901362,GO:1901576,GO:1902680,GO:1905392,GO:2001141	reproduction,developmental process involved in reproduction,nucleobase-containing compound metabolic process,DNA-templated transcription,regulation of DNA-templated transcription,cellular aromatic compound metabolic process,nitrogen compound metabolic process,multicellular organism development,metabolic process,biosynthetic process,macromolecule biosynthetic process,anatomical structure morphogenesis,post-embryonic development,auxin metabolic process,tissue development,regulation of biosynthetic process,positive regulation of biosynthetic process,negative regulation of metabolic process,positive regulation of metabolic process,flower development,leaf morphogenesis,cellular process,shoot system morphogenesis,leaf shaping,gene expression,regulation of gene expression,regulation of macromolecule biosynthetic process,positive regulation of macromolecule biosynthetic process,positive regulation of macromolecule metabolic process,regulation of hormone levels,RNA metabolic process,heterocycle biosynthetic process,regulation of nucleobase-containing compound metabolic process,regulation of metabolic process,aromatic compound biosynthetic process,reproductive process,regulation of cellular metabolic process,negative regulation of cellular metabolic process,positive regulation of cellular metabolic process,regulation of cellular biosynthetic process,positive regulation of cellular biosynthetic process,regulation of hormone metabolic process,negative regulation of hormone metabolic process,multicellular organismal process,developmental process,RNA biosynthetic process,cellular nitrogen compound metabolic process,nucleobase-containing compound biosynthetic process,regulation of development, heterochronic,hormone metabolic process,macromolecule metabolic process,cellular metabolic process,primary metabolic process,cellular biosynthetic process,cellular nitrogen compound biosynthetic process,positive regulation of DNA-templated transcription,positive regulation of nucleobase-containing compound metabolic process,heterocycle metabolic process,leaf development,shoot system development,floral organ development,floral whorl development,stamen development,androecium development,regulation of timing of meristematic phase transition,meristem development,regulation of meristem development,regulation of timing of transition from vegetative to reproductive phase,positive regulation of biological process,negative regulation of biological process,positive regulation of cellular process,negative regulation of cellular process,anatomical structure arrangement,reproductive structure development,anther development,system development,phyllome development,anatomical structure development,regulation of biological process,regulation of developmental process,regulation of cellular process,regulation of nitrogen compound metabolic process,positive regulation of nitrogen compound metabolic process,regulation of RNA metabolic process,positive regulation of RNA metabolic process,regulation of macromolecule metabolic process,reproductive system development,biological regulation,regulation of biological quality,organic substance metabolic process,regulation of primary metabolic process,nucleic acid metabolic process,regulation of auxin metabolic process,negative regulation of auxin metabolic process,reproductive shoot system development,plant organ development,organic cyclic compound metabolic process,organic cyclic compound biosynthetic process,organic substance biosynthetic process,positive regulation of RNA biosynthetic process,plant organ morphogenesis,regulation of RNA biosynthetic process	cortexuncolonized3_Cluster_14	cortexuncolonized3	0	297	181	1.0182e-29	0.337058	0.0335233	7.66666e-05	0.204373		1241	158	Squamosa promoter-binding protein 10
Solyc09g057880.3	known_TF	GO:0006139,GO:0006351,GO:0006355,GO:0006725,GO:0006807,GO:0008152,GO:0009058,GO:0009059,GO:0009889,GO:0009987,GO:0010467,GO:0010468,GO:0010556,GO:0016070,GO:0018130,GO:0019219,GO:0019222,GO:0019438,GO:0031323,GO:0031326,GO:0032774,GO:0034641,GO:0034654,GO:0043170,GO:0044237,GO:0044238,GO:0044249,GO:0044271,GO:0046483,GO:0050789,GO:0050794,GO:0051171,GO:0051252,GO:0060255,GO:0065007,GO:0071704,GO:0080090,GO:0090304,GO:1901360,GO:1901362,GO:1901576,GO:2001141	nucleobase-containing compound metabolic process,DNA-templated transcription,regulation of DNA-templated transcription,cellular aromatic compound metabolic process,nitrogen compound metabolic process,metabolic process,biosynthetic process,macromolecule biosynthetic process,regulation of biosynthetic process,cellular process,gene expression,regulation of gene expression,regulation of macromolecule biosynthetic process,RNA metabolic process,heterocycle biosynthetic process,regulation of nucleobase-containing compound metabolic process,regulation of metabolic process,aromatic compound biosynthetic process,regulation of cellular metabolic process,regulation of cellular biosynthetic process,RNA biosynthetic process,cellular nitrogen compound metabolic process,nucleobase-containing compound biosynthetic process,macromolecule metabolic process,cellular metabolic process,primary metabolic process,cellular biosynthetic process,cellular nitrogen compound biosynthetic process,heterocycle metabolic process,regulation of biological process,regulation of cellular process,regulation of nitrogen compound metabolic process,regulation of RNA metabolic process,regulation of macromolecule metabolic process,biological regulation,organic substance metabolic process,regulation of primary metabolic process,nucleic acid metabolic process,organic cyclic compound metabolic process,organic cyclic compound biosynthetic process,organic substance biosynthetic process,regulation of RNA biosynthetic process	cortexuncolonized2_Cluster_5	cortexuncolonized2	0	356	439	2.69435e-62	0.438124	0.0330878	6.75827e-05	0.140072		1242	259	protein FAR1-RELATED SEQUENCE 5 (AHRD V3.3 *** A0A2I4HVM5_9ROSI)
Solyc12g077540.3	known_TF	GO:0006139,GO:0006351,GO:0006355,GO:0006725,GO:0006807,GO:0008152,GO:0009058,GO:0009059,GO:0009889,GO:0009987,GO:0010467,GO:0010468,GO:0010556,GO:0016070,GO:0018130,GO:0019219,GO:0019222,GO:0019438,GO:0031323,GO:0031326,GO:0032774,GO:0034641,GO:0034654,GO:0043170,GO:0044237,GO:0044238,GO:0044249,GO:0044271,GO:0046483,GO:0050789,GO:0050794,GO:0051171,GO:0051252,GO:0060255,GO:0065007,GO:0071704,GO:0080090,GO:0090304,GO:1901360,GO:1901362,GO:1901576,GO:2001141	nucleobase-containing compound metabolic process,DNA-templated transcription,regulation of DNA-templated transcription,cellular aromatic compound metabolic process,nitrogen compound metabolic process,metabolic process,biosynthetic process,macromolecule biosynthetic process,regulation of biosynthetic process,cellular process,gene expression,regulation of gene expression,regulation of macromolecule biosynthetic process,RNA metabolic process,heterocycle biosynthetic process,regulation of nucleobase-containing compound metabolic process,regulation of metabolic process,aromatic compound biosynthetic process,regulation of cellular metabolic process,regulation of cellular biosynthetic process,RNA biosynthetic process,cellular nitrogen compound metabolic process,nucleobase-containing compound biosynthetic process,macromolecule metabolic process,cellular metabolic process,primary metabolic process,cellular biosynthetic process,cellular nitrogen compound biosynthetic process,heterocycle metabolic process,regulation of biological process,regulation of cellular process,regulation of nitrogen compound metabolic process,regulation of RNA metabolic process,regulation of macromolecule metabolic process,biological regulation,organic substance metabolic process,regulation of primary metabolic process,nucleic acid metabolic process,organic cyclic compound metabolic process,organic cyclic compound biosynthetic process,organic substance biosynthetic process,regulation of RNA biosynthetic process	maturearb_Cluster_32	maturearb	0	374	387	2.57895e-30	0.403967	0.0331621	7.85271e-05	0.198002		1243	123	Trihelix transcription factor GT-1 (AHRD V3.3 *** A0A2G3CMH9_CAPCH)
Solyc04g072900.1	known_TF	GO:0000160,GO:0001101,GO:0006139,GO:0006351,GO:0006355,GO:0006725,GO:0006807,GO:0006950,GO:0006952,GO:0006970,GO:0007154,GO:0007165,GO:0008152,GO:0009058,GO:0009059,GO:0009266,GO:0009314,GO:0009408,GO:0009409,GO:0009414,GO:0009415,GO:0009416,GO:0009605,GO:0009607,GO:0009611,GO:0009620,GO:0009628,GO:0009639,GO:0009651,GO:0009719,GO:0009723,GO:0009725,GO:0009735,GO:0009736,GO:0009755,GO:0009873,GO:0009889,GO:0009987,GO:0010017,GO:0010033,GO:0010035,GO:0010467,GO:0010468,GO:0010556,GO:0016070,GO:0018130,GO:0019219,GO:0019222,GO:0019438,GO:0023052,GO:0030154,GO:0031323,GO:0031326,GO:0032502,GO:0032774,GO:0032870,GO:0033554,GO:0034641,GO:0034654,GO:0035556,GO:0042221,GO:0043170,GO:0043207,GO:0044237,GO:0044238,GO:0044249,GO:0044271,GO:0044419,GO:0045595,GO:0046483,GO:0048869,GO:0050789,GO:0050793,GO:0050794,GO:0050896,GO:0051171,GO:0051252,GO:0051707,GO:0051716,GO:0060255,GO:0062197,GO:0065007,GO:0070887,GO:0071214,GO:0071310,GO:0071368,GO:0071369,GO:0071470,GO:0071472,GO:0071478,GO:0071482,GO:0071489,GO:0071495,GO:0071704,GO:0080090,GO:0090304,GO:0104004,GO:1901360,GO:1901362,GO:1901576,GO:1901700,GO:1902074,GO:2001141	phosphorelay signal transduction system,response to acid chemical,nucleobase-containing compound metabolic process,DNA-templated transcription,regulation of DNA-templated transcription,cellular aromatic compound metabolic process,nitrogen compound metabolic process,response to stress,defense response,response to osmotic stress,cell communication,signal transduction,metabolic process,biosynthetic process,macromolecule biosynthetic process,response to temperature stimulus,response to radiation,response to heat,response to cold,response to water deprivation,response to water,response to light stimulus,response to external stimulus,response to biotic stimulus,response to wounding,response to fungus,response to abiotic stimulus,response to red or far red light,response to salt stress,response to endogenous stimulus,response to ethylene,response to hormone,response to cytokinin,cytokinin-activated signaling pathway,hormone-mediated signaling pathway,ethylene-activated signaling pathway,regulation of biosynthetic process,cellular process,red or far-red light signaling pathway,response to organic substance,response to inorganic substance,gene expression,regulation of gene expression,regulation of macromolecule biosynthetic process,RNA metabolic process,heterocycle biosynthetic process,regulation of nucleobase-containing compound metabolic process,regulation of metabolic process,aromatic compound biosynthetic process,signaling,cell differentiation,regulation of cellular metabolic process,regulation of cellular biosynthetic process,developmental process,RNA biosynthetic process,cellular response to hormone stimulus,cellular response to stress,cellular nitrogen compound metabolic process,nucleobase-containing compound biosynthetic process,intracellular signal transduction,response to chemical,macromolecule metabolic process,response to external biotic stimulus,cellular metabolic process,primary metabolic process,cellular biosynthetic process,cellular nitrogen compound biosynthetic process,biological process involved in interspecies interaction between organisms,regulation of cell differentiation,heterocycle metabolic process,cellular developmental process,regulation of biological process,regulation of developmental process,regulation of cellular process,response to stimulus,regulation of nitrogen compound metabolic process,regulation of RNA metabolic process,response to other organism,cellular response to stimulus,regulation of macromolecule metabolic process,cellular response to chemical stress,biological regulation,cellular response to chemical stimulus,cellular response to abiotic stimulus,cellular response to organic substance,cellular response to cytokinin stimulus,cellular response to ethylene stimulus,cellular response to osmotic stress,cellular response to salt stress,cellular response to radiation,cellular response to light stimulus,cellular response to red or far red light,cellular response to endogenous stimulus,organic substance metabolic process,regulation of primary metabolic process,nucleic acid metabolic process,cellular response to environmental stimulus,organic cyclic compound metabolic process,organic cyclic compound biosynthetic process,organic substance biosynthetic process,response to oxygen-containing compound,response to salt,regulation of RNA biosynthetic process	cortexuncolonized3_Cluster_14	cortexuncolonized3	0	297	167	5.19274e-20	0.310987	0.0340645	8.66949e-05	0.113246		1244	164	dehydration-responsive element binding protein 3
Solyc09g015770.3	known_TF	GO:0000160,GO:0000302,GO:0001101,GO:0002376,GO:0006139,GO:0006351,GO:0006355,GO:0006725,GO:0006807,GO:0006950,GO:0006952,GO:0006955,GO:0006970,GO:0006979,GO:0007154,GO:0007165,GO:0007275,GO:0008152,GO:0009058,GO:0009059,GO:0009414,GO:0009415,GO:0009605,GO:0009607,GO:0009617,GO:0009620,GO:0009628,GO:0009719,GO:0009723,GO:0009725,GO:0009737,GO:0009738,GO:0009741,GO:0009742,GO:0009751,GO:0009753,GO:0009755,GO:0009863,GO:0009867,GO:0009873,GO:0009889,GO:0009966,GO:0009987,GO:0010033,GO:0010035,GO:0010104,GO:0010118,GO:0010119,GO:0010150,GO:0010467,GO:0010468,GO:0010556,GO:0010646,GO:0014070,GO:0016070,GO:0018130,GO:0019219,GO:0019222,GO:0019438,GO:0023051,GO:0023052,GO:0031323,GO:0031326,GO:0031347,GO:0032501,GO:0032502,GO:0032774,GO:0032870,GO:0033993,GO:0034641,GO:0034654,GO:0035556,GO:0042221,GO:0042742,GO:0043170,GO:0043207,GO:0043401,GO:0044237,GO:0044238,GO:0044249,GO:0044271,GO:0044419,GO:0046483,GO:0047484,GO:0048366,GO:0048367,GO:0048519,GO:0048545,GO:0048583,GO:0048731,GO:0048827,GO:0048856,GO:0050789,GO:0050793,GO:0050794,GO:0050832,GO:0050896,GO:0051093,GO:0051171,GO:0051252,GO:0051707,GO:0051716,GO:0060255,GO:0065007,GO:0070297,GO:0070542,GO:0070887,GO:0071215,GO:0071310,GO:0071367,GO:0071369,GO:0071383,GO:0071395,GO:0071396,GO:0071398,GO:0071407,GO:0071446,GO:0071495,GO:0071704,GO:0080090,GO:0080134,GO:0090304,GO:0090332,GO:0090333,GO:0090693,GO:0097305,GO:0097306,GO:0098542,GO:0099402,GO:1900055,GO:1900056,GO:1900457,GO:1901360,GO:1901362,GO:1901576,GO:1901700,GO:1901701,GO:1902074,GO:1902531,GO:2000022,GO:2000031,GO:2000070,GO:2001141	phosphorelay signal transduction system,response to reactive oxygen species,response to acid chemical,immune system process,nucleobase-containing compound metabolic process,DNA-templated transcription,regulation of DNA-templated transcription,cellular aromatic compound metabolic process,nitrogen compound metabolic process,response to stress,defense response,immune response,response to osmotic stress,response to oxidative stress,cell communication,signal transduction,multicellular organism development,metabolic process,biosynthetic process,macromolecule biosynthetic process,response to water deprivation,response to water,response to external stimulus,response to biotic stimulus,response to bacterium,response to fungus,response to abiotic stimulus,response to endogenous stimulus,response to ethylene,response to hormone,response to abscisic acid,abscisic acid-activated signaling pathway,response to brassinosteroid,brassinosteroid mediated signaling pathway,response to salicylic acid,response to jasmonic acid,hormone-mediated signaling pathway,salicylic acid mediated signaling pathway,jasmonic acid mediated signaling pathway,ethylene-activated signaling pathway,regulation of biosynthetic process,regulation of signal transduction,cellular process,response to organic substance,response to inorganic substance,regulation of ethylene-activated signaling pathway,stomatal movement,regulation of stomatal movement,leaf senescence,gene expression,regulation of gene expression,regulation of macromolecule biosynthetic process,regulation of cell communication,response to organic cyclic compound,RNA metabolic process,heterocycle biosynthetic process,regulation of nucleobase-containing compound metabolic process,regulation of metabolic process,aromatic compound biosynthetic process,regulation of signaling,signaling,regulation of cellular metabolic process,regulation of cellular biosynthetic process,regulation of defense response,multicellular organismal process,developmental process,RNA biosynthetic process,cellular response to hormone stimulus,response to lipid,cellular nitrogen compound metabolic process,nucleobase-containing compound biosynthetic process,intracellular signal transduction,response to chemical,defense response to bacterium,macromolecule metabolic process,response to external biotic stimulus,steroid hormone mediated signaling pathway,cellular metabolic process,primary metabolic process,cellular biosynthetic process,cellular nitrogen compound biosynthetic process,biological process involved in interspecies interaction between organisms,heterocycle metabolic process,regulation of response to osmotic stress,leaf development,shoot system development,negative regulation of biological process,response to steroid hormone,regulation of response to stimulus,system development,phyllome development,anatomical structure development,regulation of biological process,regulation of developmental process,regulation of cellular process,defense response to fungus,response to stimulus,negative regulation of developmental process,regulation of nitrogen compound metabolic process,regulation of RNA metabolic process,response to other organism,cellular response to stimulus,regulation of macromolecule metabolic process,biological regulation,regulation of phosphorelay signal transduction system,response to fatty acid,cellular response to chemical stimulus,cellular response to abscisic acid stimulus,cellular response to organic substance,cellular response to brassinosteroid stimulus,cellular response to ethylene stimulus,cellular response to steroid hormone stimulus,cellular response to jasmonic acid stimulus,cellular response to lipid,cellular response to fatty acid,cellular response to organic cyclic compound,cellular response to salicylic acid stimulus,cellular response to endogenous stimulus,organic substance metabolic process,regulation of primary metabolic process,regulation of response to stress,nucleic acid metabolic process,stomatal closure,regulation of stomatal closure,plant organ senescence,response to alcohol,cellular response to alcohol,defense response to other organism,plant organ development,regulation of leaf senescence,negative regulation of leaf senescence,regulation of brassinosteroid mediated signaling pathway,organic cyclic compound metabolic process,organic cyclic compound biosynthetic process,organic substance biosynthetic process,response to oxygen-containing compound,cellular response to oxygen-containing compound,response to salt,regulation of intracellular signal transduction,regulation of jasmonic acid mediated signaling pathway,regulation of salicylic acid mediated signaling pathway,regulation of response to water deprivation,regulation of RNA biosynthetic process	cortexuncolonized2_Cluster_5	cortexuncolonized2	0	356	422	1.03763e-26	0.421158	0.0336608	8.31419e-05	0.0988128		1245	248	WRKY transcription factor 81
Solyc02g063010.3	known_TF	GO:0006139,GO:0006351,GO:0006355,GO:0006725,GO:0006807,GO:0007154,GO:0007165,GO:0008152,GO:0009058,GO:0009059,GO:0009719,GO:0009725,GO:0009741,GO:0009742,GO:0009755,GO:0009889,GO:0009987,GO:0010033,GO:0010467,GO:0010468,GO:0010556,GO:0014070,GO:0016070,GO:0018130,GO:0019219,GO:0019222,GO:0019438,GO:0023052,GO:0031323,GO:0031326,GO:0032774,GO:0032870,GO:0033993,GO:0034641,GO:0034654,GO:0042221,GO:0043170,GO:0043401,GO:0044237,GO:0044238,GO:0044249,GO:0044271,GO:0046483,GO:0048545,GO:0050789,GO:0050794,GO:0050896,GO:0051171,GO:0051252,GO:0051716,GO:0060255,GO:0065007,GO:0070887,GO:0071310,GO:0071367,GO:0071383,GO:0071396,GO:0071407,GO:0071495,GO:0071704,GO:0080090,GO:0090304,GO:1901360,GO:1901362,GO:1901576,GO:1901700,GO:1901701,GO:2001141	nucleobase-containing compound metabolic process,DNA-templated transcription,regulation of DNA-templated transcription,cellular aromatic compound metabolic process,nitrogen compound metabolic process,cell communication,signal transduction,metabolic process,biosynthetic process,macromolecule biosynthetic process,response to endogenous stimulus,response to hormone,response to brassinosteroid,brassinosteroid mediated signaling pathway,hormone-mediated signaling pathway,regulation of biosynthetic process,cellular process,response to organic substance,gene expression,regulation of gene expression,regulation of macromolecule biosynthetic process,response to organic cyclic compound,RNA metabolic process,heterocycle biosynthetic process,regulation of nucleobase-containing compound metabolic process,regulation of metabolic process,aromatic compound biosynthetic process,signaling,regulation of cellular metabolic process,regulation of cellular biosynthetic process,RNA biosynthetic process,cellular response to hormone stimulus,response to lipid,cellular nitrogen compound metabolic process,nucleobase-containing compound biosynthetic process,response to chemical,macromolecule metabolic process,steroid hormone mediated signaling pathway,cellular metabolic process,primary metabolic process,cellular biosynthetic process,cellular nitrogen compound biosynthetic process,heterocycle metabolic process,response to steroid hormone,regulation of biological process,regulation of cellular process,response to stimulus,regulation of nitrogen compound metabolic process,regulation of RNA metabolic process,cellular response to stimulus,regulation of macromolecule metabolic process,biological regulation,cellular response to chemical stimulus,cellular response to organic substance,cellular response to brassinosteroid stimulus,cellular response to steroid hormone stimulus,cellular response to lipid,cellular response to organic cyclic compound,cellular response to endogenous stimulus,organic substance metabolic process,regulation of primary metabolic process,nucleic acid metabolic process,organic cyclic compound metabolic process,organic cyclic compound biosynthetic process,organic substance biosynthetic process,response to oxygen-containing compound,cellular response to oxygen-containing compound,regulation of RNA biosynthetic process	maturearb_Cluster_32	maturearb	0	374	350	8.24023e-17	0.365344	0.0334323	9.06166e-05	0.178095		1246	157	BES1/BZR1-like protein (AHRD V3.3 *** A0A2U1KKL8_ARTAN)
Solyc01g110490.4	known_TF	GO:0002943,GO:0006139,GO:0006396,GO:0006399,GO:0006400,GO:0006725,GO:0006807,GO:0008033,GO:0008152,GO:0009058,GO:0009059,GO:0009451,GO:0009987,GO:0010467,GO:0016070,GO:0034470,GO:0034641,GO:0034660,GO:0043170,GO:0043412,GO:0044237,GO:0044238,GO:0044249,GO:0046483,GO:0071704,GO:0090304,GO:1901360,GO:1901576	tRNA dihydrouridine synthesis,nucleobase-containing compound metabolic process,RNA processing,tRNA metabolic process,tRNA modification,cellular aromatic compound metabolic process,nitrogen compound metabolic process,tRNA processing,metabolic process,biosynthetic process,macromolecule biosynthetic process,RNA modification,cellular process,gene expression,RNA metabolic process,ncRNA processing,cellular nitrogen compound metabolic process,ncRNA metabolic process,macromolecule metabolic process,macromolecule modification,cellular metabolic process,primary metabolic process,cellular biosynthetic process,heterocycle metabolic process,organic substance metabolic process,nucleic acid metabolic process,organic cyclic compound metabolic process,organic substance biosynthetic process	presymbiotic_Cluster_30	presymbiotic	0	437	461	1.79204e-95	0.413824	0.0325052	5.89993e-05	0.154033		1247	247	Zinc finger transcription factor 15
Solyc05g007770.3	known_TF	GO:0000003,GO:0003006,GO:0006139,GO:0006351,GO:0006355,GO:0006725,GO:0006807,GO:0007275,GO:0008152,GO:0009058,GO:0009059,GO:0009889,GO:0009987,GO:0010150,GO:0010467,GO:0010468,GO:0010556,GO:0016070,GO:0018130,GO:0019219,GO:0019222,GO:0019438,GO:0022414,GO:0030582,GO:0031155,GO:0031323,GO:0031326,GO:0032501,GO:0032502,GO:0032774,GO:0034641,GO:0034654,GO:0043170,GO:0044237,GO:0044238,GO:0044249,GO:0044271,GO:0046483,GO:0048366,GO:0048367,GO:0048608,GO:0048731,GO:0048827,GO:0048856,GO:0050789,GO:0050793,GO:0050794,GO:0051171,GO:0051252,GO:0060255,GO:0061458,GO:0065007,GO:0071704,GO:0075259,GO:0075260,GO:0080090,GO:0090304,GO:0090693,GO:0099402,GO:1901360,GO:1901362,GO:1901576,GO:2000241,GO:2001141	reproduction,developmental process involved in reproduction,nucleobase-containing compound metabolic process,DNA-templated transcription,regulation of DNA-templated transcription,cellular aromatic compound metabolic process,nitrogen compound metabolic process,multicellular organism development,metabolic process,biosynthetic process,macromolecule biosynthetic process,regulation of biosynthetic process,cellular process,leaf senescence,gene expression,regulation of gene expression,regulation of macromolecule biosynthetic process,RNA metabolic process,heterocycle biosynthetic process,regulation of nucleobase-containing compound metabolic process,regulation of metabolic process,aromatic compound biosynthetic process,reproductive process,reproductive fruiting body development,regulation of reproductive fruiting body development,regulation of cellular metabolic process,regulation of cellular biosynthetic process,multicellular organismal process,developmental process,RNA biosynthetic process,cellular nitrogen compound metabolic process,nucleobase-containing compound biosynthetic process,macromolecule metabolic process,cellular metabolic process,primary metabolic process,cellular biosynthetic process,cellular nitrogen compound biosynthetic process,heterocycle metabolic process,leaf development,shoot system development,reproductive structure development,system development,phyllome development,anatomical structure development,regulation of biological process,regulation of developmental process,regulation of cellular process,regulation of nitrogen compound metabolic process,regulation of RNA metabolic process,regulation of macromolecule metabolic process,reproductive system development,biological regulation,organic substance metabolic process,spore-bearing structure development,regulation of spore-bearing organ development,regulation of primary metabolic process,nucleic acid metabolic process,plant organ senescence,plant organ development,organic cyclic compound metabolic process,organic cyclic compound biosynthetic process,organic substance biosynthetic process,regulation of reproductive process,regulation of RNA biosynthetic process	cortexuncolonized2_Cluster_5	cortexuncolonized2	0	356	427	4.81165e-47	0.426148	0.0333116	8.05198e-05	0.116685		1248	260	NAC domain TF
Solyc08g048370.4	known_TF	GO:0001763,GO:0006139,GO:0006351,GO:0006355,GO:0006725,GO:0006807,GO:0007275,GO:0008152,GO:0008283,GO:0008285,GO:0009058,GO:0009059,GO:0009653,GO:0009889,GO:0009965,GO:0009987,GO:0010016,GO:0010223,GO:0010346,GO:0010467,GO:0010468,GO:0010556,GO:0016070,GO:0018130,GO:0019219,GO:0019222,GO:0019438,GO:0022603,GO:0030154,GO:0031323,GO:0031326,GO:0032501,GO:0032502,GO:0032774,GO:0034641,GO:0034654,GO:0040034,GO:0042127,GO:0043170,GO:0044237,GO:0044238,GO:0044249,GO:0044271,GO:0045962,GO:0046483,GO:0048366,GO:0048367,GO:0048519,GO:0048523,GO:0048646,GO:0048731,GO:0048827,GO:0048856,GO:0048869,GO:0050789,GO:0050793,GO:0050794,GO:0051171,GO:0051239,GO:0051252,GO:0060255,GO:0060688,GO:0065007,GO:0071704,GO:0080090,GO:0090304,GO:0099402,GO:1901360,GO:1901362,GO:1901576,GO:1905392,GO:1905393,GO:1905428,GO:2000024,GO:2000032,GO:2001141	morphogenesis of a branching structure,nucleobase-containing compound metabolic process,DNA-templated transcription,regulation of DNA-templated transcription,cellular aromatic compound metabolic process,nitrogen compound metabolic process,multicellular organism development,metabolic process,cell population proliferation,negative regulation of cell population proliferation,biosynthetic process,macromolecule biosynthetic process,anatomical structure morphogenesis,regulation of biosynthetic process,leaf morphogenesis,cellular process,shoot system morphogenesis,secondary shoot formation,shoot axis formation,gene expression,regulation of gene expression,regulation of macromolecule biosynthetic process,RNA metabolic process,heterocycle biosynthetic process,regulation of nucleobase-containing compound metabolic process,regulation of metabolic process,aromatic compound biosynthetic process,regulation of anatomical structure morphogenesis,cell differentiation,regulation of cellular metabolic process,regulation of cellular biosynthetic process,multicellular organismal process,developmental process,RNA biosynthetic process,cellular nitrogen compound metabolic process,nucleobase-containing compound biosynthetic process,regulation of development, heterochronic,regulation of cell population proliferation,macromolecule metabolic process,cellular metabolic process,primary metabolic process,cellular biosynthetic process,cellular nitrogen compound biosynthetic process,positive regulation of development, heterochronic,heterocycle metabolic process,leaf development,shoot system development,negative regulation of biological process,negative regulation of cellular process,anatomical structure formation involved in morphogenesis,system development,phyllome development,anatomical structure development,cellular developmental process,regulation of biological process,regulation of developmental process,regulation of cellular process,regulation of nitrogen compound metabolic process,regulation of multicellular organismal process,regulation of RNA metabolic process,regulation of macromolecule metabolic process,regulation of morphogenesis of a branching structure,biological regulation,organic substance metabolic process,regulation of primary metabolic process,nucleic acid metabolic process,plant organ development,organic cyclic compound metabolic process,organic cyclic compound biosynthetic process,organic substance biosynthetic process,plant organ morphogenesis,plant organ formation,regulation of plant organ formation,regulation of leaf development,regulation of secondary shoot formation,regulation of RNA biosynthetic process	maturearb_Cluster_32	maturearb	0	374	356	7.94647e-34	0.371608	0.0333869	7.59132e-05	0.189601		1249	125	TCP transcription factor 29
Solyc07g043260.4	known_TF	GO:0006139,GO:0006351,GO:0006355,GO:0006725,GO:0006807,GO:0008152,GO:0009058,GO:0009059,GO:0009889,GO:0009987,GO:0010467,GO:0010468,GO:0010556,GO:0016070,GO:0018130,GO:0019219,GO:0019222,GO:0019438,GO:0031323,GO:0031326,GO:0032774,GO:0034641,GO:0034654,GO:0043170,GO:0044237,GO:0044238,GO:0044249,GO:0044271,GO:0046483,GO:0050789,GO:0050794,GO:0051171,GO:0051252,GO:0060255,GO:0065007,GO:0071704,GO:0080090,GO:0090304,GO:1901360,GO:1901362,GO:1901576,GO:2001141	nucleobase-containing compound metabolic process,DNA-templated transcription,regulation of DNA-templated transcription,cellular aromatic compound metabolic process,nitrogen compound metabolic process,metabolic process,biosynthetic process,macromolecule biosynthetic process,regulation of biosynthetic process,cellular process,gene expression,regulation of gene expression,regulation of macromolecule biosynthetic process,RNA metabolic process,heterocycle biosynthetic process,regulation of nucleobase-containing compound metabolic process,regulation of metabolic process,aromatic compound biosynthetic process,regulation of cellular metabolic process,regulation of cellular biosynthetic process,RNA biosynthetic process,cellular nitrogen compound metabolic process,nucleobase-containing compound biosynthetic process,macromolecule metabolic process,cellular metabolic process,primary metabolic process,cellular biosynthetic process,cellular nitrogen compound biosynthetic process,heterocycle metabolic process,regulation of biological process,regulation of cellular process,regulation of nitrogen compound metabolic process,regulation of RNA metabolic process,regulation of macromolecule metabolic process,biological regulation,organic substance metabolic process,regulation of primary metabolic process,nucleic acid metabolic process,organic cyclic compound metabolic process,organic cyclic compound biosynthetic process,organic substance biosynthetic process,regulation of RNA biosynthetic process	cortexuncolonized3_Cluster_14	cortexuncolonized3	0	297	175	3.6866e-31	0.325885	0.0336302	5.90908e-05	0.24007		1250	154	protein FAR1-RELATED SEQUENCE 2-like isoform X1 (AHRD V3.3 *** A0A2I4HFL5_9ROSI)
Solyc08g008280.3	known_TF	GO:0000302,GO:0001101,GO:0002376,GO:0006139,GO:0006351,GO:0006355,GO:0006725,GO:0006807,GO:0006950,GO:0006952,GO:0006955,GO:0006979,GO:0007154,GO:0007165,GO:0007275,GO:0008152,GO:0009058,GO:0009059,GO:0009414,GO:0009415,GO:0009605,GO:0009607,GO:0009617,GO:0009628,GO:0009719,GO:0009725,GO:0009751,GO:0009753,GO:0009755,GO:0009867,GO:0009889,GO:0009891,GO:0009893,GO:0009966,GO:0009987,GO:0010033,GO:0010035,GO:0010150,GO:0010193,GO:0010200,GO:0010243,GO:0010467,GO:0010468,GO:0010556,GO:0010557,GO:0010604,GO:0010646,GO:0014070,GO:0016070,GO:0018130,GO:0019219,GO:0019222,GO:0019438,GO:0023051,GO:0023052,GO:0031323,GO:0031325,GO:0031326,GO:0031328,GO:0031347,GO:0032501,GO:0032502,GO:0032774,GO:0032870,GO:0033993,GO:0034641,GO:0034654,GO:0042221,GO:0042542,GO:0042742,GO:0043170,GO:0043207,GO:0044237,GO:0044238,GO:0044249,GO:0044271,GO:0044419,GO:0045893,GO:0045935,GO:0046483,GO:0048366,GO:0048367,GO:0048518,GO:0048522,GO:0048583,GO:0048731,GO:0048827,GO:0048856,GO:0050789,GO:0050794,GO:0050896,GO:0051171,GO:0051173,GO:0051252,GO:0051254,GO:0051707,GO:0051716,GO:0060255,GO:0065007,GO:0070542,GO:0070887,GO:0071310,GO:0071395,GO:0071396,GO:0071398,GO:0071495,GO:0071704,GO:0080090,GO:0080134,GO:0090304,GO:0090693,GO:0098542,GO:0099402,GO:1901360,GO:1901362,GO:1901576,GO:1901698,GO:1901700,GO:1901701,GO:1902074,GO:1902680,GO:2000022,GO:2001141	response to reactive oxygen species,response to acid chemical,immune system process,nucleobase-containing compound metabolic process,DNA-templated transcription,regulation of DNA-templated transcription,cellular aromatic compound metabolic process,nitrogen compound metabolic process,response to stress,defense response,immune response,response to oxidative stress,cell communication,signal transduction,multicellular organism development,metabolic process,biosynthetic process,macromolecule biosynthetic process,response to water deprivation,response to water,response to external stimulus,response to biotic stimulus,response to bacterium,response to abiotic stimulus,response to endogenous stimulus,response to hormone,response to salicylic acid,response to jasmonic acid,hormone-mediated signaling pathway,jasmonic acid mediated signaling pathway,regulation of biosynthetic process,positive regulation of biosynthetic process,positive regulation of metabolic process,regulation of signal transduction,cellular process,response to organic substance,response to inorganic substance,leaf senescence,response to ozone,response to chitin,response to organonitrogen compound,gene expression,regulation of gene expression,regulation of macromolecule biosynthetic process,positive regulation of macromolecule biosynthetic process,positive regulation of macromolecule metabolic process,regulation of cell communication,response to organic cyclic compound,RNA metabolic process,heterocycle biosynthetic process,regulation of nucleobase-containing compound metabolic process,regulation of metabolic process,aromatic compound biosynthetic process,regulation of signaling,signaling,regulation of cellular metabolic process,positive regulation of cellular metabolic process,regulation of cellular biosynthetic process,positive regulation of cellular biosynthetic process,regulation of defense response,multicellular organismal process,developmental process,RNA biosynthetic process,cellular response to hormone stimulus,response to lipid,cellular nitrogen compound metabolic process,nucleobase-containing compound biosynthetic process,response to chemical,response to hydrogen peroxide,defense response to bacterium,macromolecule metabolic process,response to external biotic stimulus,cellular metabolic process,primary metabolic process,cellular biosynthetic process,cellular nitrogen compound biosynthetic process,biological process involved in interspecies interaction between organisms,positive regulation of DNA-templated transcription,positive regulation of nucleobase-containing compound metabolic process,heterocycle metabolic process,leaf development,shoot system development,positive regulation of biological process,positive regulation of cellular process,regulation of response to stimulus,system development,phyllome development,anatomical structure development,regulation of biological process,regulation of cellular process,response to stimulus,regulation of nitrogen compound metabolic process,positive regulation of nitrogen compound metabolic process,regulation of RNA metabolic process,positive regulation of RNA metabolic process,response to other organism,cellular response to stimulus,regulation of macromolecule metabolic process,biological regulation,response to fatty acid,cellular response to chemical stimulus,cellular response to organic substance,cellular response to jasmonic acid stimulus,cellular response to lipid,cellular response to fatty acid,cellular response to endogenous stimulus,organic substance metabolic process,regulation of primary metabolic process,regulation of response to stress,nucleic acid metabolic process,plant organ senescence,defense response to other organism,plant organ development,organic cyclic compound metabolic process,organic cyclic compound biosynthetic process,organic substance biosynthetic process,response to nitrogen compound,response to oxygen-containing compound,cellular response to oxygen-containing compound,response to salt,positive regulation of RNA biosynthetic process,regulation of jasmonic acid mediated signaling pathway,regulation of RNA biosynthetic process	developingarb_Cluster_31	developingarb	0	474	501	3.09111e-57	0.436792	0.0328085	8.00841e-05	0.139028		1251	232	WRKY transcription factor 53
Solyc05g009790.1	known_TF	GO:0000003,GO:0003006,GO:0006139,GO:0006351,GO:0006355,GO:0006508,GO:0006725,GO:0006807,GO:0006950,GO:0006952,GO:0007275,GO:0008152,GO:0009058,GO:0009059,GO:0009314,GO:0009416,GO:0009628,GO:0009648,GO:0009719,GO:0009725,GO:0009741,GO:0009791,GO:0009889,GO:0009890,GO:0009892,GO:0009908,GO:0009909,GO:0009910,GO:0009987,GO:0010033,GO:0010228,GO:0010467,GO:0010468,GO:0010556,GO:0010558,GO:0010605,GO:0014070,GO:0016070,GO:0018130,GO:0019219,GO:0019222,GO:0019438,GO:0019538,GO:0022414,GO:0022622,GO:0031323,GO:0031324,GO:0031326,GO:0031327,GO:0032501,GO:0032502,GO:0032774,GO:0033993,GO:0034641,GO:0034654,GO:0036211,GO:0042221,GO:0043170,GO:0043412,GO:0044237,GO:0044238,GO:0044249,GO:0044271,GO:0045892,GO:0045934,GO:0046483,GO:0048364,GO:0048366,GO:0048367,GO:0048519,GO:0048523,GO:0048527,GO:0048528,GO:0048573,GO:0048580,GO:0048581,GO:0048608,GO:0048731,GO:0048827,GO:0048831,GO:0048856,GO:0050789,GO:0050793,GO:0050794,GO:0050896,GO:0051093,GO:0051171,GO:0051172,GO:0051239,GO:0051241,GO:0051252,GO:0051253,GO:0060255,GO:0061458,GO:0065007,GO:0071704,GO:0080090,GO:0090304,GO:0090567,GO:0090696,GO:0099402,GO:1901360,GO:1901362,GO:1901564,GO:1901576,GO:1901700,GO:1902679,GO:2000026,GO:2000241,GO:2000242,GO:2001141	reproduction,developmental process involved in reproduction,nucleobase-containing compound metabolic process,DNA-templated transcription,regulation of DNA-templated transcription,proteolysis,cellular aromatic compound metabolic process,nitrogen compound metabolic process,response to stress,defense response,multicellular organism development,metabolic process,biosynthetic process,macromolecule biosynthetic process,response to radiation,response to light stimulus,response to abiotic stimulus,photoperiodism,response to endogenous stimulus,response to hormone,response to brassinosteroid,post-embryonic development,regulation of biosynthetic process,negative regulation of biosynthetic process,negative regulation of metabolic process,flower development,regulation of flower development,negative regulation of flower development,cellular process,response to organic substance,vegetative to reproductive phase transition of meristem,gene expression,regulation of gene expression,regulation of macromolecule biosynthetic process,negative regulation of macromolecule biosynthetic process,negative regulation of macromolecule metabolic process,response to organic cyclic compound,RNA metabolic process,heterocycle biosynthetic process,regulation of nucleobase-containing compound metabolic process,regulation of metabolic process,aromatic compound biosynthetic process,protein metabolic process,reproductive process,root system development,regulation of cellular metabolic process,negative regulation of cellular metabolic process,regulation of cellular biosynthetic process,negative regulation of cellular biosynthetic process,multicellular organismal process,developmental process,RNA biosynthetic process,response to lipid,cellular nitrogen compound metabolic process,nucleobase-containing compound biosynthetic process,protein modification process,response to chemical,macromolecule metabolic process,macromolecule modification,cellular metabolic process,primary metabolic process,cellular biosynthetic process,cellular nitrogen compound biosynthetic process,negative regulation of DNA-templated transcription,negative regulation of nucleobase-containing compound metabolic process,heterocycle metabolic process,root development,leaf development,shoot system development,negative regulation of biological process,negative regulation of cellular process,lateral root development,post-embryonic root development,photoperiodism, flowering,regulation of post-embryonic development,negative regulation of post-embryonic development,reproductive structure development,system development,phyllome development,regulation of shoot system development,anatomical structure development,regulation of biological process,regulation of developmental process,regulation of cellular process,response to stimulus,negative regulation of developmental process,regulation of nitrogen compound metabolic process,negative regulation of nitrogen compound metabolic process,regulation of multicellular organismal process,negative regulation of multicellular organismal process,regulation of RNA metabolic process,negative regulation of RNA metabolic process,regulation of macromolecule metabolic process,reproductive system development,biological regulation,organic substance metabolic process,regulation of primary metabolic process,nucleic acid metabolic process,reproductive shoot system development,post-embryonic plant organ development,plant organ development,organic cyclic compound metabolic process,organic cyclic compound biosynthetic process,organonitrogen compound metabolic process,organic substance biosynthetic process,response to oxygen-containing compound,negative regulation of RNA biosynthetic process,regulation of multicellular organismal development,regulation of reproductive process,negative regulation of reproductive process,regulation of RNA biosynthetic process	developingarb_Cluster_31	developingarb	0	474	450	7.97491e-33	0.392328	0.0337223	8.64174e-05	0.0938973		1252	229	AP2/B3 transcription factor family protein (AHRD V3.3 *** A0A2U1LJK2_ARTAN)
Solyc02g090820.3	known_TF	GO:0001101,GO:0006139,GO:0006351,GO:0006355,GO:0006357,GO:0006366,GO:0006725,GO:0006807,GO:0006950,GO:0008152,GO:0009058,GO:0009059,GO:0009266,GO:0009408,GO:0009414,GO:0009415,GO:0009628,GO:0009889,GO:0009890,GO:0009892,GO:0009987,GO:0010033,GO:0010035,GO:0010467,GO:0010468,GO:0010556,GO:0010558,GO:0010605,GO:0016070,GO:0018130,GO:0019219,GO:0019222,GO:0019438,GO:0031323,GO:0031324,GO:0031326,GO:0031327,GO:0032774,GO:0034641,GO:0034654,GO:0042221,GO:0043170,GO:0044237,GO:0044238,GO:0044249,GO:0044271,GO:0045892,GO:0045934,GO:0046483,GO:0048519,GO:0048523,GO:0050789,GO:0050794,GO:0050896,GO:0051171,GO:0051172,GO:0051252,GO:0051253,GO:0060255,GO:0065007,GO:0071704,GO:0080090,GO:0090304,GO:1901360,GO:1901362,GO:1901576,GO:1901700,GO:1902074,GO:1902679,GO:2001141	response to acid chemical,nucleobase-containing compound metabolic process,DNA-templated transcription,regulation of DNA-templated transcription,regulation of transcription by RNA polymerase II,transcription by RNA polymerase II,cellular aromatic compound metabolic process,nitrogen compound metabolic process,response to stress,metabolic process,biosynthetic process,macromolecule biosynthetic process,response to temperature stimulus,response to heat,response to water deprivation,response to water,response to abiotic stimulus,regulation of biosynthetic process,negative regulation of biosynthetic process,negative regulation of metabolic process,cellular process,response to organic substance,response to inorganic substance,gene expression,regulation of gene expression,regulation of macromolecule biosynthetic process,negative regulation of macromolecule biosynthetic process,negative regulation of macromolecule metabolic process,RNA metabolic process,heterocycle biosynthetic process,regulation of nucleobase-containing compound metabolic process,regulation of metabolic process,aromatic compound biosynthetic process,regulation of cellular metabolic process,negative regulation of cellular metabolic process,regulation of cellular biosynthetic process,negative regulation of cellular biosynthetic process,RNA biosynthetic process,cellular nitrogen compound metabolic process,nucleobase-containing compound biosynthetic process,response to chemical,macromolecule metabolic process,cellular metabolic process,primary metabolic process,cellular biosynthetic process,cellular nitrogen compound biosynthetic process,negative regulation of DNA-templated transcription,negative regulation of nucleobase-containing compound metabolic process,heterocycle metabolic process,negative regulation of biological process,negative regulation of cellular process,regulation of biological process,regulation of cellular process,response to stimulus,regulation of nitrogen compound metabolic process,negative regulation of nitrogen compound metabolic process,regulation of RNA metabolic process,negative regulation of RNA metabolic process,regulation of macromolecule metabolic process,biological regulation,organic substance metabolic process,regulation of primary metabolic process,nucleic acid metabolic process,organic cyclic compound metabolic process,organic cyclic compound biosynthetic process,organic substance biosynthetic process,response to oxygen-containing compound,response to salt,negative regulation of RNA biosynthetic process,regulation of RNA biosynthetic process	cortexuncolonized3_Cluster_14	cortexuncolonized3	0	297	189	6.8993e-20	0.351955	0.0335996	0.000105993	0.114814		1253	161	Heat stress transcription factor B-1 (AHRD V3.3 *** A0A2G3D8M4_CAPCH)
Solyc01g007070.3	known_TF	GO:0000741,GO:0006139,GO:0006351,GO:0006355,GO:0006357,GO:0006366,GO:0006725,GO:0006807,GO:0006996,GO:0006997,GO:0007275,GO:0008152,GO:0009058,GO:0009059,GO:0009314,GO:0009416,GO:0009553,GO:0009559,GO:0009561,GO:0009605,GO:0009607,GO:0009608,GO:0009610,GO:0009620,GO:0009628,GO:0009639,GO:0009719,GO:0009725,GO:0009737,GO:0009889,GO:0009987,GO:0010033,GO:0010197,GO:0010201,GO:0010218,GO:0010467,GO:0010468,GO:0010556,GO:0016043,GO:0016070,GO:0018130,GO:0019219,GO:0019222,GO:0019438,GO:0030154,GO:0031323,GO:0031326,GO:0032501,GO:0032502,GO:0032774,GO:0033993,GO:0034641,GO:0034654,GO:0042221,GO:0043170,GO:0043207,GO:0044237,GO:0044238,GO:0044249,GO:0044271,GO:0044419,GO:0046483,GO:0048229,GO:0048284,GO:0048856,GO:0048869,GO:0050789,GO:0050794,GO:0050896,GO:0051171,GO:0051252,GO:0051707,GO:0060255,GO:0065007,GO:0071704,GO:0071840,GO:0080090,GO:0090304,GO:0097305,GO:1901360,GO:1901362,GO:1901576,GO:1901700,GO:2001141	karyogamy,nucleobase-containing compound metabolic process,DNA-templated transcription,regulation of DNA-templated transcription,regulation of transcription by RNA polymerase II,transcription by RNA polymerase II,cellular aromatic compound metabolic process,nitrogen compound metabolic process,organelle organization,nucleus organization,multicellular organism development,metabolic process,biosynthetic process,macromolecule biosynthetic process,response to radiation,response to light stimulus,embryo sac development,embryo sac central cell differentiation,megagametogenesis,response to external stimulus,response to biotic stimulus,response to symbiont,response to symbiotic fungus,response to fungus,response to abiotic stimulus,response to red or far red light,response to endogenous stimulus,response to hormone,response to abscisic acid,regulation of biosynthetic process,cellular process,response to organic substance,polar nucleus fusion,response to continuous far red light stimulus by the high-irradiance response system,response to far red light,gene expression,regulation of gene expression,regulation of macromolecule biosynthetic process,cellular component organization,RNA metabolic process,heterocycle biosynthetic process,regulation of nucleobase-containing compound metabolic process,regulation of metabolic process,aromatic compound biosynthetic process,cell differentiation,regulation of cellular metabolic process,regulation of cellular biosynthetic process,multicellular organismal process,developmental process,RNA biosynthetic process,response to lipid,cellular nitrogen compound metabolic process,nucleobase-containing compound biosynthetic process,response to chemical,macromolecule metabolic process,response to external biotic stimulus,cellular metabolic process,primary metabolic process,cellular biosynthetic process,cellular nitrogen compound biosynthetic process,biological process involved in interspecies interaction between organisms,heterocycle metabolic process,gametophyte development,organelle fusion,anatomical structure development,cellular developmental process,regulation of biological process,regulation of cellular process,response to stimulus,regulation of nitrogen compound metabolic process,regulation of RNA metabolic process,response to other organism,regulation of macromolecule metabolic process,biological regulation,organic substance metabolic process,cellular component organization or biogenesis,regulation of primary metabolic process,nucleic acid metabolic process,response to alcohol,organic cyclic compound metabolic process,organic cyclic compound biosynthetic process,organic substance biosynthetic process,response to oxygen-containing compound,regulation of RNA biosynthetic process	presymbiotic_Cluster_30	presymbiotic	0	437	433	1.59612e-28	0.388689	0.0333718	0.000115232	0.079272		1254	224	BEL1-like homeodomain protein 3 (AHRD V3.3 *** A0A2G3AY56_CAPCH)
Solyc09g066450.3	known_TF	GO:0006139,GO:0006351,GO:0006355,GO:0006725,GO:0006807,GO:0008152,GO:0009058,GO:0009059,GO:0009889,GO:0009987,GO:0010467,GO:0010468,GO:0010556,GO:0016070,GO:0018130,GO:0019219,GO:0019222,GO:0019438,GO:0031323,GO:0031326,GO:0032774,GO:0034641,GO:0034654,GO:0043170,GO:0044237,GO:0044238,GO:0044249,GO:0044271,GO:0046483,GO:0050789,GO:0050794,GO:0051171,GO:0051252,GO:0060255,GO:0065007,GO:0071704,GO:0080090,GO:0090304,GO:1901360,GO:1901362,GO:1901576,GO:2001141	nucleobase-containing compound metabolic process,DNA-templated transcription,regulation of DNA-templated transcription,cellular aromatic compound metabolic process,nitrogen compound metabolic process,metabolic process,biosynthetic process,macromolecule biosynthetic process,regulation of biosynthetic process,cellular process,gene expression,regulation of gene expression,regulation of macromolecule biosynthetic process,RNA metabolic process,heterocycle biosynthetic process,regulation of nucleobase-containing compound metabolic process,regulation of metabolic process,aromatic compound biosynthetic process,regulation of cellular metabolic process,regulation of cellular biosynthetic process,RNA biosynthetic process,cellular nitrogen compound metabolic process,nucleobase-containing compound biosynthetic process,macromolecule metabolic process,cellular metabolic process,primary metabolic process,cellular biosynthetic process,cellular nitrogen compound biosynthetic process,heterocycle metabolic process,regulation of biological process,regulation of cellular process,regulation of nitrogen compound metabolic process,regulation of RNA metabolic process,regulation of macromolecule metabolic process,biological regulation,organic substance metabolic process,regulation of primary metabolic process,nucleic acid metabolic process,organic cyclic compound metabolic process,organic cyclic compound biosynthetic process,organic substance biosynthetic process,regulation of RNA biosynthetic process	cortexuncolonized2_Cluster_5	cortexuncolonized2	0	356	429	8.45934e-56	0.428144	0.0331174	6.05243e-05	0.17441		1255	250	Transcription factor GRAS (AHRD V3.3 *** A0A2U1MEJ8_ARTAN)
Solyc03g111580.3	unknown_TF	-	-	maturearb_Cluster_32	maturearb	0	374	382	1.48585e-22	0.398747	0.0332666	7.74564e-05	0.213532		1256	138	Zinc finger transcription factor 27
Solyc10g084220.3	known_TF	GO:0006139,GO:0006351,GO:0006355,GO:0006725,GO:0006807,GO:0008152,GO:0009058,GO:0009059,GO:0009889,GO:0009987,GO:0010467,GO:0010468,GO:0010556,GO:0016070,GO:0018130,GO:0019219,GO:0019222,GO:0019438,GO:0031323,GO:0031326,GO:0032774,GO:0034641,GO:0034654,GO:0043170,GO:0044237,GO:0044238,GO:0044249,GO:0044271,GO:0046483,GO:0050789,GO:0050794,GO:0051171,GO:0051252,GO:0060255,GO:0065007,GO:0071704,GO:0080090,GO:0090304,GO:1901360,GO:1901362,GO:1901576,GO:2001141	nucleobase-containing compound metabolic process,DNA-templated transcription,regulation of DNA-templated transcription,cellular aromatic compound metabolic process,nitrogen compound metabolic process,metabolic process,biosynthetic process,macromolecule biosynthetic process,regulation of biosynthetic process,cellular process,gene expression,regulation of gene expression,regulation of macromolecule biosynthetic process,RNA metabolic process,heterocycle biosynthetic process,regulation of nucleobase-containing compound metabolic process,regulation of metabolic process,aromatic compound biosynthetic process,regulation of cellular metabolic process,regulation of cellular biosynthetic process,RNA biosynthetic process,cellular nitrogen compound metabolic process,nucleobase-containing compound biosynthetic process,macromolecule metabolic process,cellular metabolic process,primary metabolic process,cellular biosynthetic process,cellular nitrogen compound biosynthetic process,heterocycle metabolic process,regulation of biological process,regulation of cellular process,regulation of nitrogen compound metabolic process,regulation of RNA metabolic process,regulation of macromolecule metabolic process,biological regulation,organic substance metabolic process,regulation of primary metabolic process,nucleic acid metabolic process,organic cyclic compound metabolic process,organic cyclic compound biosynthetic process,organic substance biosynthetic process,regulation of RNA biosynthetic process	developingarb_Cluster_31	developingarb	0	474	450	1.05618e-65	0.392328	0.0333568	7.19719e-05	0.124507		1257	227	Protein FAR1-RELATED SEQUENCE 7 (AHRD V3.3 *** A0A2G2VTX9_CAPBA)
Solyc06g082010.4	known_TF	GO:0002376,GO:0006139,GO:0006351,GO:0006355,GO:0006412,GO:0006518,GO:0006725,GO:0006807,GO:0006950,GO:0006952,GO:0006955,GO:0008152,GO:0009058,GO:0009059,GO:0009266,GO:0009409,GO:0009605,GO:0009607,GO:0009620,GO:0009628,GO:0009889,GO:0009987,GO:0010033,GO:0010200,GO:0010243,GO:0010467,GO:0010468,GO:0010556,GO:0016070,GO:0018130,GO:0019219,GO:0019222,GO:0019438,GO:0019538,GO:0031323,GO:0031326,GO:0032774,GO:0034641,GO:0034654,GO:0042221,GO:0043043,GO:0043170,GO:0043207,GO:0043603,GO:0043604,GO:0044237,GO:0044238,GO:0044249,GO:0044271,GO:0044419,GO:0046483,GO:0050789,GO:0050794,GO:0050832,GO:0050896,GO:0051171,GO:0051252,GO:0051707,GO:0060255,GO:0065007,GO:0071704,GO:0080090,GO:0090304,GO:0098542,GO:1901360,GO:1901362,GO:1901564,GO:1901566,GO:1901576,GO:1901698,GO:1901700,GO:2001141	immune system process,nucleobase-containing compound metabolic process,DNA-templated transcription,regulation of DNA-templated transcription,translation,peptide metabolic process,cellular aromatic compound metabolic process,nitrogen compound metabolic process,response to stress,defense response,immune response,metabolic process,biosynthetic process,macromolecule biosynthetic process,response to temperature stimulus,response to cold,response to external stimulus,response to biotic stimulus,response to fungus,response to abiotic stimulus,regulation of biosynthetic process,cellular process,response to organic substance,response to chitin,response to organonitrogen compound,gene expression,regulation of gene expression,regulation of macromolecule biosynthetic process,RNA metabolic process,heterocycle biosynthetic process,regulation of nucleobase-containing compound metabolic process,regulation of metabolic process,aromatic compound biosynthetic process,protein metabolic process,regulation of cellular metabolic process,regulation of cellular biosynthetic process,RNA biosynthetic process,cellular nitrogen compound metabolic process,nucleobase-containing compound biosynthetic process,response to chemical,peptide biosynthetic process,macromolecule metabolic process,response to external biotic stimulus,amide metabolic process,amide biosynthetic process,cellular metabolic process,primary metabolic process,cellular biosynthetic process,cellular nitrogen compound biosynthetic process,biological process involved in interspecies interaction between organisms,heterocycle metabolic process,regulation of biological process,regulation of cellular process,defense response to fungus,response to stimulus,regulation of nitrogen compound metabolic process,regulation of RNA metabolic process,response to other organism,regulation of macromolecule metabolic process,biological regulation,organic substance metabolic process,regulation of primary metabolic process,nucleic acid metabolic process,defense response to other organism,organic cyclic compound metabolic process,organic cyclic compound biosynthetic process,organonitrogen compound metabolic process,organonitrogen compound biosynthetic process,organic substance biosynthetic process,response to nitrogen compound,response to oxygen-containing compound,regulation of RNA biosynthetic process	maturearb_Cluster_32	maturearb	0	374	349	3.42887e-15	0.364301	0.033402	9.18028e-05	0.176232		1258	161	Zinc finger transcription factor 48
Solyc09g008100.4	known_TF	GO:0007275,GO:0007389,GO:0032501,GO:0032502,GO:0048856	multicellular organism development,pattern specification process,multicellular organismal process,developmental process,anatomical structure development	cortexuncolonized2_Cluster_5	cortexuncolonized2	0	356	412	4.82967e-44	0.411178	0.033402	7.545e-05	0.133759		1259	262	TSL-kinase interacting protein 1 (AHRD V3.3 *** A0A2G3BJ47_CAPCH)
Solyc03g044300.3	known_TF	GO:0006139,GO:0006351,GO:0006355,GO:0006725,GO:0006807,GO:0006950,GO:0006952,GO:0008152,GO:0009058,GO:0009059,GO:0009719,GO:0009723,GO:0009725,GO:0009889,GO:0009987,GO:0010033,GO:0010467,GO:0010468,GO:0010556,GO:0016070,GO:0018130,GO:0019219,GO:0019222,GO:0019438,GO:0031323,GO:0031326,GO:0032774,GO:0032870,GO:0034641,GO:0034654,GO:0042221,GO:0043170,GO:0044237,GO:0044238,GO:0044249,GO:0044271,GO:0046483,GO:0050789,GO:0050794,GO:0050896,GO:0051171,GO:0051252,GO:0051716,GO:0060255,GO:0065007,GO:0070887,GO:0071310,GO:0071369,GO:0071495,GO:0071704,GO:0080090,GO:0090304,GO:1901360,GO:1901362,GO:1901576,GO:2001141	nucleobase-containing compound metabolic process,DNA-templated transcription,regulation of DNA-templated transcription,cellular aromatic compound metabolic process,nitrogen compound metabolic process,response to stress,defense response,metabolic process,biosynthetic process,macromolecule biosynthetic process,response to endogenous stimulus,response to ethylene,response to hormone,regulation of biosynthetic process,cellular process,response to organic substance,gene expression,regulation of gene expression,regulation of macromolecule biosynthetic process,RNA metabolic process,heterocycle biosynthetic process,regulation of nucleobase-containing compound metabolic process,regulation of metabolic process,aromatic compound biosynthetic process,regulation of cellular metabolic process,regulation of cellular biosynthetic process,RNA biosynthetic process,cellular response to hormone stimulus,cellular nitrogen compound metabolic process,nucleobase-containing compound biosynthetic process,response to chemical,macromolecule metabolic process,cellular metabolic process,primary metabolic process,cellular biosynthetic process,cellular nitrogen compound biosynthetic process,heterocycle metabolic process,regulation of biological process,regulation of cellular process,response to stimulus,regulation of nitrogen compound metabolic process,regulation of RNA metabolic process,cellular response to stimulus,regulation of macromolecule metabolic process,biological regulation,cellular response to chemical stimulus,cellular response to organic substance,cellular response to ethylene stimulus,cellular response to endogenous stimulus,organic substance metabolic process,regulation of primary metabolic process,nucleic acid metabolic process,organic cyclic compound metabolic process,organic cyclic compound biosynthetic process,organic substance biosynthetic process,regulation of RNA biosynthetic process	cortexuncolonized1_Cluster_2	cortexuncolonized1	0	374	469	3.61303e-43	0.469469	0.0330286	9.74658e-05	0.0700531		1260	251	APETALA2a
Solyc01g079870.4	known_TF	GO:0000003,GO:0003006,GO:0006139,GO:0006351,GO:0006355,GO:0006357,GO:0006366,GO:0006725,GO:0006807,GO:0007154,GO:0007165,GO:0007275,GO:0008152,GO:0009058,GO:0009059,GO:0009314,GO:0009416,GO:0009628,GO:0009639,GO:0009640,GO:0009648,GO:0009719,GO:0009725,GO:0009737,GO:0009738,GO:0009739,GO:0009740,GO:0009755,GO:0009791,GO:0009845,GO:0009889,GO:0009891,GO:0009893,GO:0009987,GO:0010029,GO:0010033,GO:0010099,GO:0010228,GO:0010467,GO:0010468,GO:0010476,GO:0010556,GO:0010557,GO:0010604,GO:0016070,GO:0018130,GO:0019219,GO:0019222,GO:0019438,GO:0022414,GO:0023052,GO:0031323,GO:0031325,GO:0031326,GO:0031328,GO:0032501,GO:0032502,GO:0032774,GO:0032870,GO:0033993,GO:0034641,GO:0034654,GO:0042221,GO:0043170,GO:0044237,GO:0044238,GO:0044249,GO:0044271,GO:0045893,GO:0045935,GO:0045944,GO:0046483,GO:0048518,GO:0048519,GO:0048522,GO:0048571,GO:0048573,GO:0048574,GO:0048579,GO:0048580,GO:0048581,GO:0048582,GO:0048583,GO:0048584,GO:0048585,GO:0048586,GO:0048608,GO:0048731,GO:0048856,GO:0050789,GO:0050793,GO:0050794,GO:0050896,GO:0051093,GO:0051094,GO:0051171,GO:0051173,GO:0051239,GO:0051240,GO:0051241,GO:0051252,GO:0051254,GO:0051716,GO:0060255,GO:0061458,GO:0065007,GO:0070887,GO:0071215,GO:0071310,GO:0071370,GO:0071396,GO:0071495,GO:0071704,GO:0080090,GO:0090304,GO:0090351,GO:0097305,GO:0097306,GO:1900140,GO:1901360,GO:1901362,GO:1901576,GO:1901700,GO:1901701,GO:1902680,GO:2000026,GO:2000028,GO:2000030,GO:2000241,GO:2000242,GO:2000306,GO:2001141	reproduction,developmental process involved in reproduction,nucleobase-containing compound metabolic process,DNA-templated transcription,regulation of DNA-templated transcription,regulation of transcription by RNA polymerase II,transcription by RNA polymerase II,cellular aromatic compound metabolic process,nitrogen compound metabolic process,cell communication,signal transduction,multicellular organism development,metabolic process,biosynthetic process,macromolecule biosynthetic process,response to radiation,response to light stimulus,response to abiotic stimulus,response to red or far red light,photomorphogenesis,photoperiodism,response to endogenous stimulus,response to hormone,response to abscisic acid,abscisic acid-activated signaling pathway,response to gibberellin,gibberellic acid mediated signaling pathway,hormone-mediated signaling pathway,post-embryonic development,seed germination,regulation of biosynthetic process,positive regulation of biosynthetic process,positive regulation of metabolic process,cellular process,regulation of seed germination,response to organic substance,regulation of photomorphogenesis,vegetative to reproductive phase transition of meristem,gene expression,regulation of gene expression,gibberellin mediated signaling pathway,regulation of macromolecule biosynthetic process,positive regulation of macromolecule biosynthetic process,positive regulation of macromolecule metabolic process,RNA metabolic process,heterocycle biosynthetic process,regulation of nucleobase-containing compound metabolic process,regulation of metabolic process,aromatic compound biosynthetic process,reproductive process,signaling,regulation of cellular metabolic process,positive regulation of cellular metabolic process,regulation of cellular biosynthetic process,positive regulation of cellular biosynthetic process,multicellular organismal process,developmental process,RNA biosynthetic process,cellular response to hormone stimulus,response to lipid,cellular nitrogen compound metabolic process,nucleobase-containing compound biosynthetic process,response to chemical,macromolecule metabolic process,cellular metabolic process,primary metabolic process,cellular biosynthetic process,cellular nitrogen compound biosynthetic process,positive regulation of DNA-templated transcription,positive regulation of nucleobase-containing compound metabolic process,positive regulation of transcription by RNA polymerase II,heterocycle metabolic process,positive regulation of biological process,negative regulation of biological process,positive regulation of cellular process,long-day photoperiodism,photoperiodism, flowering,long-day photoperiodism, flowering,negative regulation of long-day photoperiodism, flowering,regulation of post-embryonic development,negative regulation of post-embryonic development,positive regulation of post-embryonic development,regulation of response to stimulus,positive regulation of response to stimulus,negative regulation of response to stimulus,regulation of long-day photoperiodism, flowering,reproductive structure development,system development,anatomical structure development,regulation of biological process,regulation of developmental process,regulation of cellular process,response to stimulus,negative regulation of developmental process,positive regulation of developmental process,regulation of nitrogen compound metabolic process,positive regulation of nitrogen compound metabolic process,regulation of multicellular organismal process,positive regulation of multicellular organismal process,negative regulation of multicellular organismal process,regulation of RNA metabolic process,positive regulation of RNA metabolic process,cellular response to stimulus,regulation of macromolecule metabolic process,reproductive system development,biological regulation,cellular response to chemical stimulus,cellular response to abscisic acid stimulus,cellular response to organic substance,cellular response to gibberellin stimulus,cellular response to lipid,cellular response to endogenous stimulus,organic substance metabolic process,regulation of primary metabolic process,nucleic acid metabolic process,seedling development,response to alcohol,cellular response to alcohol,regulation of seedling development,organic cyclic compound metabolic process,organic cyclic compound biosynthetic process,organic substance biosynthetic process,response to oxygen-containing compound,cellular response to oxygen-containing compound,positive regulation of RNA biosynthetic process,regulation of multicellular organismal development,regulation of photoperiodism, flowering,regulation of response to red or far red light,regulation of reproductive process,negative regulation of reproductive process,positive regulation of photomorphogenesis,regulation of RNA biosynthetic process	maturearb_Cluster_32	maturearb	0	374	312	8.00224e-15	0.325678	0.033815	9.63086e-05	0.12868		1261	167	CONSTANS interacting protein 2b
Solyc01g008890.4	known_TF	GO:0006139,GO:0006351,GO:0006355,GO:0006725,GO:0006807,GO:0006950,GO:0006952,GO:0008152,GO:0009058,GO:0009059,GO:0009889,GO:0009987,GO:0010467,GO:0010468,GO:0010556,GO:0016070,GO:0018130,GO:0019219,GO:0019222,GO:0019438,GO:0031323,GO:0031326,GO:0032774,GO:0034641,GO:0034654,GO:0043170,GO:0044237,GO:0044238,GO:0044249,GO:0044271,GO:0046483,GO:0050789,GO:0050794,GO:0050896,GO:0051171,GO:0051252,GO:0060255,GO:0065007,GO:0071704,GO:0080090,GO:0090304,GO:1901360,GO:1901362,GO:1901576,GO:2001141	nucleobase-containing compound metabolic process,DNA-templated transcription,regulation of DNA-templated transcription,cellular aromatic compound metabolic process,nitrogen compound metabolic process,response to stress,defense response,metabolic process,biosynthetic process,macromolecule biosynthetic process,regulation of biosynthetic process,cellular process,gene expression,regulation of gene expression,regulation of macromolecule biosynthetic process,RNA metabolic process,heterocycle biosynthetic process,regulation of nucleobase-containing compound metabolic process,regulation of metabolic process,aromatic compound biosynthetic process,regulation of cellular metabolic process,regulation of cellular biosynthetic process,RNA biosynthetic process,cellular nitrogen compound metabolic process,nucleobase-containing compound biosynthetic process,macromolecule metabolic process,cellular metabolic process,primary metabolic process,cellular biosynthetic process,cellular nitrogen compound biosynthetic process,heterocycle metabolic process,regulation of biological process,regulation of cellular process,response to stimulus,regulation of nitrogen compound metabolic process,regulation of RNA metabolic process,regulation of macromolecule metabolic process,biological regulation,organic substance metabolic process,regulation of primary metabolic process,nucleic acid metabolic process,organic cyclic compound metabolic process,organic cyclic compound biosynthetic process,organic substance biosynthetic process,regulation of RNA biosynthetic process	cortexuncolonized2_Cluster_5	cortexuncolonized2	0	356	419	1.35111e-81	0.418164	0.0328962	4.44116e-05	0.172563		1262	240	Solanum lycopersicum Cytokinin Response Factor 3
Solyc01g096810.3	known_TF	GO:0000160,GO:0006139,GO:0006351,GO:0006355,GO:0006725,GO:0006807,GO:0006950,GO:0006970,GO:0007154,GO:0007165,GO:0008152,GO:0009058,GO:0009059,GO:0009611,GO:0009628,GO:0009651,GO:0009719,GO:0009723,GO:0009725,GO:0009755,GO:0009873,GO:0009889,GO:0009891,GO:0009893,GO:0009966,GO:0009987,GO:0010033,GO:0010104,GO:0010467,GO:0010468,GO:0010556,GO:0010557,GO:0010604,GO:0010646,GO:0016070,GO:0018130,GO:0019219,GO:0019222,GO:0019438,GO:0023051,GO:0023052,GO:0031323,GO:0031325,GO:0031326,GO:0031328,GO:0032774,GO:0032870,GO:0034641,GO:0034654,GO:0035556,GO:0042221,GO:0043170,GO:0044237,GO:0044238,GO:0044249,GO:0044271,GO:0045893,GO:0045935,GO:0046483,GO:0047484,GO:0048518,GO:0048519,GO:0048522,GO:0048583,GO:0048585,GO:0050789,GO:0050794,GO:0050896,GO:0051171,GO:0051173,GO:0051252,GO:0051254,GO:0051716,GO:0060255,GO:0065007,GO:0070297,GO:0070887,GO:0071310,GO:0071369,GO:0071495,GO:0071704,GO:0080090,GO:0080134,GO:0090304,GO:1901000,GO:1901001,GO:1901360,GO:1901362,GO:1901576,GO:1902531,GO:1902680,GO:1903034,GO:2001141	phosphorelay signal transduction system,nucleobase-containing compound metabolic process,DNA-templated transcription,regulation of DNA-templated transcription,cellular aromatic compound metabolic process,nitrogen compound metabolic process,response to stress,response to osmotic stress,cell communication,signal transduction,metabolic process,biosynthetic process,macromolecule biosynthetic process,response to wounding,response to abiotic stimulus,response to salt stress,response to endogenous stimulus,response to ethylene,response to hormone,hormone-mediated signaling pathway,ethylene-activated signaling pathway,regulation of biosynthetic process,positive regulation of biosynthetic process,positive regulation of metabolic process,regulation of signal transduction,cellular process,response to organic substance,regulation of ethylene-activated signaling pathway,gene expression,regulation of gene expression,regulation of macromolecule biosynthetic process,positive regulation of macromolecule biosynthetic process,positive regulation of macromolecule metabolic process,regulation of cell communication,RNA metabolic process,heterocycle biosynthetic process,regulation of nucleobase-containing compound metabolic process,regulation of metabolic process,aromatic compound biosynthetic process,regulation of signaling,signaling,regulation of cellular metabolic process,positive regulation of cellular metabolic process,regulation of cellular biosynthetic process,positive regulation of cellular biosynthetic process,RNA biosynthetic process,cellular response to hormone stimulus,cellular nitrogen compound metabolic process,nucleobase-containing compound biosynthetic process,intracellular signal transduction,response to chemical,macromolecule metabolic process,cellular metabolic process,primary metabolic process,cellular biosynthetic process,cellular nitrogen compound biosynthetic process,positive regulation of DNA-templated transcription,positive regulation of nucleobase-containing compound metabolic process,heterocycle metabolic process,regulation of response to osmotic stress,positive regulation of biological process,negative regulation of biological process,positive regulation of cellular process,regulation of response to stimulus,negative regulation of response to stimulus,regulation of biological process,regulation of cellular process,response to stimulus,regulation of nitrogen compound metabolic process,positive regulation of nitrogen compound metabolic process,regulation of RNA metabolic process,positive regulation of RNA metabolic process,cellular response to stimulus,regulation of macromolecule metabolic process,biological regulation,regulation of phosphorelay signal transduction system,cellular response to chemical stimulus,cellular response to organic substance,cellular response to ethylene stimulus,cellular response to endogenous stimulus,organic substance metabolic process,regulation of primary metabolic process,regulation of response to stress,nucleic acid metabolic process,regulation of response to salt stress,negative regulation of response to salt stress,organic cyclic compound metabolic process,organic cyclic compound biosynthetic process,organic substance biosynthetic process,regulation of intracellular signal transduction,positive regulation of RNA biosynthetic process,regulation of response to wounding,regulation of RNA biosynthetic process	developingarb_Cluster_31	developingarb	0	474	396	4.72802e-37	0.345248	0.0339237	8.25614e-05	0.0968132		1263	230	EIL3
Solyc04g005100.3	unknown_TF	-	-	cortexuncolonized2_Cluster_5	cortexuncolonized2	0	356	410	7.69033e-67	0.409182	0.033073	6.49866e-05	0.160707		1264	255	transcription factor MYB1R1-like (AHRD V3.3 *** A0A2I4GKI8_9ROSI)
Solyc11g011750.1	known_TF	GO:0000160,GO:0006139,GO:0006351,GO:0006355,GO:0006725,GO:0006807,GO:0006950,GO:0006952,GO:0007154,GO:0007165,GO:0008152,GO:0009058,GO:0009059,GO:0009719,GO:0009723,GO:0009725,GO:0009755,GO:0009873,GO:0009889,GO:0009987,GO:0010033,GO:0010467,GO:0010468,GO:0010556,GO:0016070,GO:0018130,GO:0019219,GO:0019222,GO:0019438,GO:0023052,GO:0031323,GO:0031326,GO:0032774,GO:0032870,GO:0034641,GO:0034654,GO:0035556,GO:0042221,GO:0043170,GO:0044237,GO:0044238,GO:0044249,GO:0044271,GO:0046483,GO:0050789,GO:0050794,GO:0050896,GO:0051171,GO:0051252,GO:0051716,GO:0060255,GO:0065007,GO:0070887,GO:0071310,GO:0071369,GO:0071495,GO:0071704,GO:0080090,GO:0090304,GO:1901360,GO:1901362,GO:1901576,GO:2001141	phosphorelay signal transduction system,nucleobase-containing compound metabolic process,DNA-templated transcription,regulation of DNA-templated transcription,cellular aromatic compound metabolic process,nitrogen compound metabolic process,response to stress,defense response,cell communication,signal transduction,metabolic process,biosynthetic process,macromolecule biosynthetic process,response to endogenous stimulus,response to ethylene,response to hormone,hormone-mediated signaling pathway,ethylene-activated signaling pathway,regulation of biosynthetic process,cellular process,response to organic substance,gene expression,regulation of gene expression,regulation of macromolecule biosynthetic process,RNA metabolic process,heterocycle biosynthetic process,regulation of nucleobase-containing compound metabolic process,regulation of metabolic process,aromatic compound biosynthetic process,signaling,regulation of cellular metabolic process,regulation of cellular biosynthetic process,RNA biosynthetic process,cellular response to hormone stimulus,cellular nitrogen compound metabolic process,nucleobase-containing compound biosynthetic process,intracellular signal transduction,response to chemical,macromolecule metabolic process,cellular metabolic process,primary metabolic process,cellular biosynthetic process,cellular nitrogen compound biosynthetic process,heterocycle metabolic process,regulation of biological process,regulation of cellular process,response to stimulus,regulation of nitrogen compound metabolic process,regulation of RNA metabolic process,cellular response to stimulus,regulation of macromolecule metabolic process,biological regulation,cellular response to chemical stimulus,cellular response to organic substance,cellular response to ethylene stimulus,cellular response to endogenous stimulus,organic substance metabolic process,regulation of primary metabolic process,nucleic acid metabolic process,organic cyclic compound metabolic process,organic cyclic compound biosynthetic process,organic substance biosynthetic process,regulation of RNA biosynthetic process	presymbiotic_Cluster_30	presymbiotic	0	437	365	2.29912e-30	0.327648	0.0339393	7.93805e-05	0.123733		1265	221	Ethylene-responsive transcription factor 1B (AHRD V3.3 *** A0A2G2Y507_CAPAN)
Solyc07g045180.4	known_TF	GO:0000003,GO:0003006,GO:0006139,GO:0006351,GO:0006355,GO:0006725,GO:0006807,GO:0007275,GO:0007623,GO:0008152,GO:0009058,GO:0009059,GO:0009314,GO:0009416,GO:0009628,GO:0009648,GO:0009791,GO:0009889,GO:0009987,GO:0010228,GO:0010467,GO:0010468,GO:0010556,GO:0016070,GO:0018130,GO:0019219,GO:0019222,GO:0019438,GO:0022414,GO:0031323,GO:0031326,GO:0032501,GO:0032502,GO:0032774,GO:0034641,GO:0034654,GO:0043170,GO:0044237,GO:0044238,GO:0044249,GO:0044271,GO:0046483,GO:0048511,GO:0048519,GO:0048571,GO:0048573,GO:0048574,GO:0048579,GO:0048580,GO:0048581,GO:0048583,GO:0048585,GO:0048586,GO:0048608,GO:0048731,GO:0048856,GO:0050789,GO:0050793,GO:0050794,GO:0050896,GO:0051093,GO:0051171,GO:0051239,GO:0051241,GO:0051252,GO:0060255,GO:0061458,GO:0065007,GO:0071704,GO:0080090,GO:0090304,GO:1901360,GO:1901362,GO:1901576,GO:2000026,GO:2000028,GO:2000241,GO:2000242,GO:2001141	reproduction,developmental process involved in reproduction,nucleobase-containing compound metabolic process,DNA-templated transcription,regulation of DNA-templated transcription,cellular aromatic compound metabolic process,nitrogen compound metabolic process,multicellular organism development,circadian rhythm,metabolic process,biosynthetic process,macromolecule biosynthetic process,response to radiation,response to light stimulus,response to abiotic stimulus,photoperiodism,post-embryonic development,regulation of biosynthetic process,cellular process,vegetative to reproductive phase transition of meristem,gene expression,regulation of gene expression,regulation of macromolecule biosynthetic process,RNA metabolic process,heterocycle biosynthetic process,regulation of nucleobase-containing compound metabolic process,regulation of metabolic process,aromatic compound biosynthetic process,reproductive process,regulation of cellular metabolic process,regulation of cellular biosynthetic process,multicellular organismal process,developmental process,RNA biosynthetic process,cellular nitrogen compound metabolic process,nucleobase-containing compound biosynthetic process,macromolecule metabolic process,cellular metabolic process,primary metabolic process,cellular biosynthetic process,cellular nitrogen compound biosynthetic process,heterocycle metabolic process,rhythmic process,negative regulation of biological process,long-day photoperiodism,photoperiodism, flowering,long-day photoperiodism, flowering,negative regulation of long-day photoperiodism, flowering,regulation of post-embryonic development,negative regulation of post-embryonic development,regulation of response to stimulus,negative regulation of response to stimulus,regulation of long-day photoperiodism, flowering,reproductive structure development,system development,anatomical structure development,regulation of biological process,regulation of developmental process,regulation of cellular process,response to stimulus,negative regulation of developmental process,regulation of nitrogen compound metabolic process,regulation of multicellular organismal process,negative regulation of multicellular organismal process,regulation of RNA metabolic process,regulation of macromolecule metabolic process,reproductive system development,biological regulation,organic substance metabolic process,regulation of primary metabolic process,nucleic acid metabolic process,organic cyclic compound metabolic process,organic cyclic compound biosynthetic process,organic substance biosynthetic process,regulation of multicellular organismal development,regulation of photoperiodism, flowering,regulation of reproductive process,negative regulation of reproductive process,regulation of RNA biosynthetic process	cortexuncolonized2_Cluster_5	cortexuncolonized2	0	356	426	6.51673e-36	0.42515	0.0326057	0.00010101	0.141271		1266	263	Zinc finger protein CONSTANS-LIKE 9 (AHRD V3.3 *** A0A2G2WC44_CAPBA)
Solyc01g110310.3	known_TF	GO:0006139,GO:0006351,GO:0006355,GO:0006725,GO:0006807,GO:0008152,GO:0009058,GO:0009059,GO:0009889,GO:0009891,GO:0009893,GO:0009987,GO:0010467,GO:0010468,GO:0010556,GO:0010557,GO:0010604,GO:0016070,GO:0018130,GO:0019219,GO:0019222,GO:0019438,GO:0030154,GO:0031323,GO:0031325,GO:0031326,GO:0031328,GO:0032502,GO:0032774,GO:0034641,GO:0034654,GO:0043170,GO:0044237,GO:0044238,GO:0044249,GO:0044271,GO:0045893,GO:0045935,GO:0046483,GO:0048518,GO:0048522,GO:0048869,GO:0050789,GO:0050794,GO:0051171,GO:0051173,GO:0051252,GO:0051254,GO:0060255,GO:0065007,GO:0071704,GO:0080090,GO:0090304,GO:1901360,GO:1901362,GO:1901576,GO:1902680,GO:2001141	nucleobase-containing compound metabolic process,DNA-templated transcription,regulation of DNA-templated transcription,cellular aromatic compound metabolic process,nitrogen compound metabolic process,metabolic process,biosynthetic process,macromolecule biosynthetic process,regulation of biosynthetic process,positive regulation of biosynthetic process,positive regulation of metabolic process,cellular process,gene expression,regulation of gene expression,regulation of macromolecule biosynthetic process,positive regulation of macromolecule biosynthetic process,positive regulation of macromolecule metabolic process,RNA metabolic process,heterocycle biosynthetic process,regulation of nucleobase-containing compound metabolic process,regulation of metabolic process,aromatic compound biosynthetic process,cell differentiation,regulation of cellular metabolic process,positive regulation of cellular metabolic process,regulation of cellular biosynthetic process,positive regulation of cellular biosynthetic process,developmental process,RNA biosynthetic process,cellular nitrogen compound metabolic process,nucleobase-containing compound biosynthetic process,macromolecule metabolic process,cellular metabolic process,primary metabolic process,cellular biosynthetic process,cellular nitrogen compound biosynthetic process,positive regulation of DNA-templated transcription,positive regulation of nucleobase-containing compound metabolic process,heterocycle metabolic process,positive regulation of biological process,positive regulation of cellular process,cellular developmental process,regulation of biological process,regulation of cellular process,regulation of nitrogen compound metabolic process,positive regulation of nitrogen compound metabolic process,regulation of RNA metabolic process,positive regulation of RNA metabolic process,regulation of macromolecule metabolic process,biological regulation,organic substance metabolic process,regulation of primary metabolic process,nucleic acid metabolic process,organic cyclic compound metabolic process,organic cyclic compound biosynthetic process,organic substance biosynthetic process,positive regulation of RNA biosynthetic process,regulation of RNA biosynthetic process	presymbiotic_Cluster_30	presymbiotic	0	437	422	6.09001e-61	0.378815	0.0333267	6.2797e-05	0.16808		1267	244	GATA transcription factor (AHRD V3.3 *** K4B3P4_SOLLC)
Solyc01g091760.3	known_TF	GO:0006139,GO:0006351,GO:0006355,GO:0006725,GO:0006807,GO:0006950,GO:0006952,GO:0008152,GO:0009058,GO:0009059,GO:0009889,GO:0009987,GO:0010467,GO:0010468,GO:0010556,GO:0016070,GO:0018130,GO:0019219,GO:0019222,GO:0019438,GO:0031323,GO:0031326,GO:0032774,GO:0034641,GO:0034654,GO:0043170,GO:0044237,GO:0044238,GO:0044249,GO:0044271,GO:0046483,GO:0050789,GO:0050794,GO:0050896,GO:0051171,GO:0051252,GO:0060255,GO:0065007,GO:0071704,GO:0080090,GO:0090304,GO:1901360,GO:1901362,GO:1901576,GO:2001141	nucleobase-containing compound metabolic process,DNA-templated transcription,regulation of DNA-templated transcription,cellular aromatic compound metabolic process,nitrogen compound metabolic process,response to stress,defense response,metabolic process,biosynthetic process,macromolecule biosynthetic process,regulation of biosynthetic process,cellular process,gene expression,regulation of gene expression,regulation of macromolecule biosynthetic process,RNA metabolic process,heterocycle biosynthetic process,regulation of nucleobase-containing compound metabolic process,regulation of metabolic process,aromatic compound biosynthetic process,regulation of cellular metabolic process,regulation of cellular biosynthetic process,RNA biosynthetic process,cellular nitrogen compound metabolic process,nucleobase-containing compound biosynthetic process,macromolecule metabolic process,cellular metabolic process,primary metabolic process,cellular biosynthetic process,cellular nitrogen compound biosynthetic process,heterocycle metabolic process,regulation of biological process,regulation of cellular process,response to stimulus,regulation of nitrogen compound metabolic process,regulation of RNA metabolic process,regulation of macromolecule metabolic process,biological regulation,organic substance metabolic process,regulation of primary metabolic process,nucleic acid metabolic process,organic cyclic compound metabolic process,organic cyclic compound biosynthetic process,organic substance biosynthetic process,regulation of RNA biosynthetic process	developingarb_Cluster_31	developingarb	0	474	420	3.90214e-68	0.366173	0.0329402	7.1005e-05	0.188758		1268	226	Ethylene-responsive transcription factor 1 (AHRD V3.3 *** A0A2G3DE29_CAPCH)
Solyc09g065820.4	known_TF	GO:0000003,GO:0003006,GO:0006139,GO:0006351,GO:0006355,GO:0006357,GO:0006366,GO:0006725,GO:0006807,GO:0006950,GO:0006952,GO:0007154,GO:0007165,GO:0007275,GO:0007276,GO:0008152,GO:0009058,GO:0009059,GO:0009555,GO:0009566,GO:0009567,GO:0009653,GO:0009751,GO:0009863,GO:0009888,GO:0009889,GO:0009966,GO:0009987,GO:0010015,GO:0010033,GO:0010053,GO:0010054,GO:0010467,GO:0010468,GO:0010556,GO:0010646,GO:0014070,GO:0016049,GO:0016070,GO:0018130,GO:0019219,GO:0019222,GO:0019438,GO:0019953,GO:0021700,GO:0022412,GO:0022414,GO:0022622,GO:0023051,GO:0023052,GO:0030154,GO:0031323,GO:0031326,GO:0031347,GO:0032501,GO:0032502,GO:0032504,GO:0032774,GO:0034641,GO:0034654,GO:0040007,GO:0042221,GO:0043170,GO:0044237,GO:0044238,GO:0044249,GO:0044271,GO:0044703,GO:0046483,GO:0048229,GO:0048232,GO:0048235,GO:0048364,GO:0048468,GO:0048469,GO:0048583,GO:0048588,GO:0048589,GO:0048609,GO:0048731,GO:0048764,GO:0048765,GO:0048767,GO:0048856,GO:0048869,GO:0050789,GO:0050794,GO:0050896,GO:0051171,GO:0051252,GO:0051716,GO:0055046,GO:0060255,GO:0060560,GO:0065007,GO:0070887,GO:0071310,GO:0071407,GO:0071446,GO:0071695,GO:0071704,GO:0080090,GO:0080134,GO:0080147,GO:0090304,GO:0090558,GO:0090627,GO:0099402,GO:1901360,GO:1901362,GO:1901576,GO:1901700,GO:1901701,GO:1905392,GO:2000031,GO:2001141	reproduction,developmental process involved in reproduction,nucleobase-containing compound metabolic process,DNA-templated transcription,regulation of DNA-templated transcription,regulation of transcription by RNA polymerase II,transcription by RNA polymerase II,cellular aromatic compound metabolic process,nitrogen compound metabolic process,response to stress,defense response,cell communication,signal transduction,multicellular organism development,gamete generation,metabolic process,biosynthetic process,macromolecule biosynthetic process,pollen development,fertilization,double fertilization forming a zygote and endosperm,anatomical structure morphogenesis,response to salicylic acid,salicylic acid mediated signaling pathway,tissue development,regulation of biosynthetic process,regulation of signal transduction,cellular process,root morphogenesis,response to organic substance,root epidermal cell differentiation,trichoblast differentiation,gene expression,regulation of gene expression,regulation of macromolecule biosynthetic process,regulation of cell communication,response to organic cyclic compound,cell growth,RNA metabolic process,heterocycle biosynthetic process,regulation of nucleobase-containing compound metabolic process,regulation of metabolic process,aromatic compound biosynthetic process,sexual reproduction,developmental maturation,cellular process involved in reproduction in multicellular organism,reproductive process,root system development,regulation of signaling,signaling,cell differentiation,regulation of cellular metabolic process,regulation of cellular biosynthetic process,regulation of defense response,multicellular organismal process,developmental process,multicellular organism reproduction,RNA biosynthetic process,cellular nitrogen compound metabolic process,nucleobase-containing compound biosynthetic process,growth,response to chemical,macromolecule metabolic process,cellular metabolic process,primary metabolic process,cellular biosynthetic process,cellular nitrogen compound biosynthetic process,multi-organism reproductive process,heterocycle metabolic process,gametophyte development,male gamete generation,pollen sperm cell differentiation,root development,cell development,cell maturation,regulation of response to stimulus,developmental cell growth,developmental growth,multicellular organismal reproductive process,system development,trichoblast maturation,root hair cell differentiation,root hair elongation,anatomical structure development,cellular developmental process,regulation of biological process,regulation of cellular process,response to stimulus,regulation of nitrogen compound metabolic process,regulation of RNA metabolic process,cellular response to stimulus,microgametogenesis,regulation of macromolecule metabolic process,developmental growth involved in morphogenesis,biological regulation,cellular response to chemical stimulus,cellular response to organic substance,cellular response to organic cyclic compound,cellular response to salicylic acid stimulus,anatomical structure maturation,organic substance metabolic process,regulation of primary metabolic process,regulation of response to stress,root hair cell development,nucleic acid metabolic process,plant epidermis development,plant epidermal cell differentiation,plant organ development,organic cyclic compound metabolic process,organic cyclic compound biosynthetic process,organic substance biosynthetic process,response to oxygen-containing compound,cellular response to oxygen-containing compound,plant organ morphogenesis,regulation of salicylic acid mediated signaling pathway,regulation of RNA biosynthetic process	cortexuncolonized1_Cluster_2	cortexuncolonized1	0	374	431	1.49639e-68	0.431431	0.0333718	6.94467e-05	0.0915448		1269	248	bHLH transcription factor 059
Solyc03g121660.3	known_TF	GO:0006139,GO:0006351,GO:0006355,GO:0006725,GO:0006807,GO:0007275,GO:0008152,GO:0008356,GO:0009058,GO:0009059,GO:0009889,GO:0009987,GO:0010467,GO:0010468,GO:0010556,GO:0016070,GO:0018130,GO:0019219,GO:0019222,GO:0019438,GO:0022622,GO:0031323,GO:0031326,GO:0032501,GO:0032502,GO:0032774,GO:0034641,GO:0034654,GO:0043170,GO:0044237,GO:0044238,GO:0044249,GO:0044271,GO:0046483,GO:0048364,GO:0048731,GO:0048856,GO:0050789,GO:0050794,GO:0051171,GO:0051252,GO:0051301,GO:0060255,GO:0065007,GO:0071704,GO:0080090,GO:0090304,GO:0099402,GO:1901360,GO:1901362,GO:1901576,GO:2001141	nucleobase-containing compound metabolic process,DNA-templated transcription,regulation of DNA-templated transcription,cellular aromatic compound metabolic process,nitrogen compound metabolic process,multicellular organism development,metabolic process,asymmetric cell division,biosynthetic process,macromolecule biosynthetic process,regulation of biosynthetic process,cellular process,gene expression,regulation of gene expression,regulation of macromolecule biosynthetic process,RNA metabolic process,heterocycle biosynthetic process,regulation of nucleobase-containing compound metabolic process,regulation of metabolic process,aromatic compound biosynthetic process,root system development,regulation of cellular metabolic process,regulation of cellular biosynthetic process,multicellular organismal process,developmental process,RNA biosynthetic process,cellular nitrogen compound metabolic process,nucleobase-containing compound biosynthetic process,macromolecule metabolic process,cellular metabolic process,primary metabolic process,cellular biosynthetic process,cellular nitrogen compound biosynthetic process,heterocycle metabolic process,root development,system development,anatomical structure development,regulation of biological process,regulation of cellular process,regulation of nitrogen compound metabolic process,regulation of RNA metabolic process,cell division,regulation of macromolecule metabolic process,biological regulation,organic substance metabolic process,regulation of primary metabolic process,nucleic acid metabolic process,plant organ development,organic cyclic compound metabolic process,organic cyclic compound biosynthetic process,organic substance biosynthetic process,regulation of RNA biosynthetic process	maturearb_Cluster_32	maturearb	0	374	375	1.04929e-13	0.391441	0.0329991	0.000121794	0.134921		1270	151	Protein indeterminate-domain 7 (AHRD V3.3 *** A0A2G2V8T0_CAPBA)
Solyc02g064960.3	known_TF	GO:0006139,GO:0006351,GO:0006355,GO:0006725,GO:0006807,GO:0006950,GO:0006952,GO:0008152,GO:0009058,GO:0009059,GO:0009889,GO:0009987,GO:0010467,GO:0010468,GO:0010556,GO:0016070,GO:0018130,GO:0019219,GO:0019222,GO:0019438,GO:0031323,GO:0031326,GO:0032774,GO:0034641,GO:0034654,GO:0043170,GO:0044237,GO:0044238,GO:0044249,GO:0044271,GO:0046483,GO:0050789,GO:0050794,GO:0050896,GO:0051171,GO:0051252,GO:0060255,GO:0065007,GO:0071704,GO:0080090,GO:0090304,GO:1901360,GO:1901362,GO:1901576,GO:2001141	nucleobase-containing compound metabolic process,DNA-templated transcription,regulation of DNA-templated transcription,cellular aromatic compound metabolic process,nitrogen compound metabolic process,response to stress,defense response,metabolic process,biosynthetic process,macromolecule biosynthetic process,regulation of biosynthetic process,cellular process,gene expression,regulation of gene expression,regulation of macromolecule biosynthetic process,RNA metabolic process,heterocycle biosynthetic process,regulation of nucleobase-containing compound metabolic process,regulation of metabolic process,aromatic compound biosynthetic process,regulation of cellular metabolic process,regulation of cellular biosynthetic process,RNA biosynthetic process,cellular nitrogen compound metabolic process,nucleobase-containing compound biosynthetic process,macromolecule metabolic process,cellular metabolic process,primary metabolic process,cellular biosynthetic process,cellular nitrogen compound biosynthetic process,heterocycle metabolic process,regulation of biological process,regulation of cellular process,response to stimulus,regulation of nitrogen compound metabolic process,regulation of RNA metabolic process,regulation of macromolecule metabolic process,biological regulation,organic substance metabolic process,regulation of primary metabolic process,nucleic acid metabolic process,organic cyclic compound metabolic process,organic cyclic compound biosynthetic process,organic substance biosynthetic process,regulation of RNA biosynthetic process	presymbiotic_Cluster_30	presymbiotic	0	437	461	7.76126e-61	0.413824	0.0335538	6.91163e-05	0.0955855		1271	245	APETALA2b
Solyc06g082510.3	unknown_TF	-	-	presymbiotic_Cluster_30	presymbiotic	0	437	466	3.23197e-96	0.418312	0.0314799	4.45852e-05	0.179765		1272	252	Myb_DNA-binding domain-containing protein (AHRD V3.3 *** A0A1Q3CLI1_CEPFO)
Solyc04g008550.4	known_TF	GO:0006139,GO:0006351,GO:0006355,GO:0006403,GO:0006405,GO:0006406,GO:0006725,GO:0006807,GO:0006810,GO:0006913,GO:0008152,GO:0009058,GO:0009059,GO:0009889,GO:0009891,GO:0009893,GO:0009987,GO:0010467,GO:0010468,GO:0010556,GO:0010557,GO:0010604,GO:0015931,GO:0016070,GO:0016973,GO:0018130,GO:0019219,GO:0019222,GO:0019438,GO:0031323,GO:0031325,GO:0031326,GO:0031328,GO:0031503,GO:0032774,GO:0033036,GO:0034641,GO:0034654,GO:0043170,GO:0044237,GO:0044238,GO:0044249,GO:0044271,GO:0045893,GO:0045935,GO:0046483,GO:0046907,GO:0048518,GO:0048522,GO:0050657,GO:0050658,GO:0050789,GO:0050794,GO:0051028,GO:0051168,GO:0051169,GO:0051171,GO:0051173,GO:0051179,GO:0051234,GO:0051236,GO:0051252,GO:0051254,GO:0051641,GO:0051649,GO:0060255,GO:0065007,GO:0071166,GO:0071702,GO:0071704,GO:0071705,GO:0080090,GO:0090304,GO:1901360,GO:1901362,GO:1901576,GO:1902680,GO:2001141	nucleobase-containing compound metabolic process,DNA-templated transcription,regulation of DNA-templated transcription,RNA localization,RNA export from nucleus,mRNA export from nucleus,cellular aromatic compound metabolic process,nitrogen compound metabolic process,transport,nucleocytoplasmic transport,metabolic process,biosynthetic process,macromolecule biosynthetic process,regulation of biosynthetic process,positive regulation of biosynthetic process,positive regulation of metabolic process,cellular process,gene expression,regulation of gene expression,regulation of macromolecule biosynthetic process,positive regulation of macromolecule biosynthetic process,positive regulation of macromolecule metabolic process,nucleobase-containing compound transport,RNA metabolic process,poly(A)+ mRNA export from nucleus,heterocycle biosynthetic process,regulation of nucleobase-containing compound metabolic process,regulation of metabolic process,aromatic compound biosynthetic process,regulation of cellular metabolic process,positive regulation of cellular metabolic process,regulation of cellular biosynthetic process,positive regulation of cellular biosynthetic process,protein-containing complex localization,RNA biosynthetic process,macromolecule localization,cellular nitrogen compound metabolic process,nucleobase-containing compound biosynthetic process,macromolecule metabolic process,cellular metabolic process,primary metabolic process,cellular biosynthetic process,cellular nitrogen compound biosynthetic process,positive regulation of DNA-templated transcription,positive regulation of nucleobase-containing compound metabolic process,heterocycle metabolic process,intracellular transport,positive regulation of biological process,positive regulation of cellular process,nucleic acid transport,RNA transport,regulation of biological process,regulation of cellular process,mRNA transport,nuclear export,nuclear transport,regulation of nitrogen compound metabolic process,positive regulation of nitrogen compound metabolic process,localization,establishment of localization,establishment of RNA localization,regulation of RNA metabolic process,positive regulation of RNA metabolic process,cellular localization,establishment of localization in cell,regulation of macromolecule metabolic process,biological regulation,ribonucleoprotein complex localization,organic substance transport,organic substance metabolic process,nitrogen compound transport,regulation of primary metabolic process,nucleic acid metabolic process,organic cyclic compound metabolic process,organic cyclic compound biosynthetic process,organic substance biosynthetic process,positive regulation of RNA biosynthetic process,regulation of RNA biosynthetic process	cortexuncolonized2_Cluster_5	cortexuncolonized2	0	356	453	9.70799e-78	0.452096	0.032026	6.16457e-05	0.152948		1273	253	Zinc finger transcription factor 31
Solyc11g012510.3	unknown_TF	-	-	cortexuncolonized2_Cluster_5	cortexuncolonized2	0	356	416	1.26535e-43	0.41517	0.0335996	6.90167e-05	0.117225		1274	264	GRAS1
Solyc12g010410.3	known_TF	GO:0006139,GO:0006351,GO:0006355,GO:0006357,GO:0006366,GO:0006725,GO:0006807,GO:0008152,GO:0009058,GO:0009059,GO:0009889,GO:0009987,GO:0010467,GO:0010468,GO:0010556,GO:0016070,GO:0018130,GO:0019219,GO:0019222,GO:0019438,GO:0031323,GO:0031326,GO:0032774,GO:0034641,GO:0034654,GO:0043170,GO:0044237,GO:0044238,GO:0044249,GO:0044271,GO:0046483,GO:0050789,GO:0050794,GO:0051171,GO:0051252,GO:0060255,GO:0065007,GO:0071704,GO:0080090,GO:0090304,GO:1901360,GO:1901362,GO:1901576,GO:2001141	nucleobase-containing compound metabolic process,DNA-templated transcription,regulation of DNA-templated transcription,regulation of transcription by RNA polymerase II,transcription by RNA polymerase II,cellular aromatic compound metabolic process,nitrogen compound metabolic process,metabolic process,biosynthetic process,macromolecule biosynthetic process,regulation of biosynthetic process,cellular process,gene expression,regulation of gene expression,regulation of macromolecule biosynthetic process,RNA metabolic process,heterocycle biosynthetic process,regulation of nucleobase-containing compound metabolic process,regulation of metabolic process,aromatic compound biosynthetic process,regulation of cellular metabolic process,regulation of cellular biosynthetic process,RNA biosynthetic process,cellular nitrogen compound metabolic process,nucleobase-containing compound biosynthetic process,macromolecule metabolic process,cellular metabolic process,primary metabolic process,cellular biosynthetic process,cellular nitrogen compound biosynthetic process,heterocycle metabolic process,regulation of biological process,regulation of cellular process,regulation of nitrogen compound metabolic process,regulation of RNA metabolic process,regulation of macromolecule metabolic process,biological regulation,organic substance metabolic process,regulation of primary metabolic process,nucleic acid metabolic process,organic cyclic compound metabolic process,organic cyclic compound biosynthetic process,organic substance biosynthetic process,regulation of RNA biosynthetic process	developingarb_Cluster_31	developingarb	0	474	469	2.84027e-50	0.408893	0.0332666	7.5748e-05	0.140564		1275	234	Homeobox protein knotted-1-like 3 (AHRD V3.3 *** A0A1U8H944_CAPAN)
Solyc05g053380.4	known_TF	GO:0001101,GO:0006139,GO:0006351,GO:0006355,GO:0006725,GO:0006807,GO:0006950,GO:0008152,GO:0009058,GO:0009059,GO:0009414,GO:0009415,GO:0009628,GO:0009889,GO:0009987,GO:0010033,GO:0010035,GO:0010467,GO:0010468,GO:0010556,GO:0016070,GO:0018130,GO:0019219,GO:0019222,GO:0019438,GO:0031323,GO:0031326,GO:0032774,GO:0034641,GO:0034654,GO:0042221,GO:0043170,GO:0044237,GO:0044238,GO:0044249,GO:0044271,GO:0046483,GO:0050789,GO:0050794,GO:0050896,GO:0051171,GO:0051252,GO:0060255,GO:0065007,GO:0071704,GO:0080090,GO:0090304,GO:1901360,GO:1901362,GO:1901576,GO:1901700,GO:1902074,GO:2001141	response to acid chemical,nucleobase-containing compound metabolic process,DNA-templated transcription,regulation of DNA-templated transcription,cellular aromatic compound metabolic process,nitrogen compound metabolic process,response to stress,metabolic process,biosynthetic process,macromolecule biosynthetic process,response to water deprivation,response to water,response to abiotic stimulus,regulation of biosynthetic process,cellular process,response to organic substance,response to inorganic substance,gene expression,regulation of gene expression,regulation of macromolecule biosynthetic process,RNA metabolic process,heterocycle biosynthetic process,regulation of nucleobase-containing compound metabolic process,regulation of metabolic process,aromatic compound biosynthetic process,regulation of cellular metabolic process,regulation of cellular biosynthetic process,RNA biosynthetic process,cellular nitrogen compound metabolic process,nucleobase-containing compound biosynthetic process,response to chemical,macromolecule metabolic process,cellular metabolic process,primary metabolic process,cellular biosynthetic process,cellular nitrogen compound biosynthetic process,heterocycle metabolic process,regulation of biological process,regulation of cellular process,response to stimulus,regulation of nitrogen compound metabolic process,regulation of RNA metabolic process,regulation of macromolecule metabolic process,biological regulation,organic substance metabolic process,regulation of primary metabolic process,nucleic acid metabolic process,organic cyclic compound metabolic process,organic cyclic compound biosynthetic process,organic substance biosynthetic process,response to oxygen-containing compound,response to salt,regulation of RNA biosynthetic process	developingarb_Cluster_31	developingarb	0	474	351	4.07962e-14	0.306016	0.033877	0.000106565	0.101557		1276	221	WRKY transcription factor 48
Solyc09g057870.4	known_TF	GO:0006139,GO:0006351,GO:0006355,GO:0006725,GO:0006807,GO:0008152,GO:0009058,GO:0009059,GO:0009889,GO:0009987,GO:0010467,GO:0010468,GO:0010556,GO:0016070,GO:0018130,GO:0019219,GO:0019222,GO:0019438,GO:0031323,GO:0031326,GO:0032774,GO:0034641,GO:0034654,GO:0043170,GO:0044237,GO:0044238,GO:0044249,GO:0044271,GO:0046483,GO:0050789,GO:0050794,GO:0051171,GO:0051252,GO:0060255,GO:0065007,GO:0071704,GO:0080090,GO:0090304,GO:1901360,GO:1901362,GO:1901576,GO:2001141	nucleobase-containing compound metabolic process,DNA-templated transcription,regulation of DNA-templated transcription,cellular aromatic compound metabolic process,nitrogen compound metabolic process,metabolic process,biosynthetic process,macromolecule biosynthetic process,regulation of biosynthetic process,cellular process,gene expression,regulation of gene expression,regulation of macromolecule biosynthetic process,RNA metabolic process,heterocycle biosynthetic process,regulation of nucleobase-containing compound metabolic process,regulation of metabolic process,aromatic compound biosynthetic process,regulation of cellular metabolic process,regulation of cellular biosynthetic process,RNA biosynthetic process,cellular nitrogen compound metabolic process,nucleobase-containing compound biosynthetic process,macromolecule metabolic process,cellular metabolic process,primary metabolic process,cellular biosynthetic process,cellular nitrogen compound biosynthetic process,heterocycle metabolic process,regulation of biological process,regulation of cellular process,regulation of nitrogen compound metabolic process,regulation of RNA metabolic process,regulation of macromolecule metabolic process,biological regulation,organic substance metabolic process,regulation of primary metabolic process,nucleic acid metabolic process,organic cyclic compound metabolic process,organic cyclic compound biosynthetic process,organic substance biosynthetic process,regulation of RNA biosynthetic process	cortexuncolonized3_Cluster_14	cortexuncolonized3	0	297	215	7.27827e-28	0.400372	0.0325769	8.345e-05	0.234043		1277	124	protein FAR1-RELATED SEQUENCE 7 (AHRD V3.3 *** A0A2I4EFQ2_9ROSI)
Solyc03g005570.3	unknown_TF	-	-	developingarb_Cluster_31	developingarb	0	474	479	1.16879e-42	0.417611	0.0329696	9.17774e-05	0.133849		1278	235	Myb-related transcription factor LBM2 (AHRD V3.3 *** Q9SLT1_TOBAC)
Solyc05g053380.4	known_TF	GO:0001101,GO:0006139,GO:0006351,GO:0006355,GO:0006725,GO:0006807,GO:0006950,GO:0008152,GO:0009058,GO:0009059,GO:0009414,GO:0009415,GO:0009628,GO:0009889,GO:0009987,GO:0010033,GO:0010035,GO:0010467,GO:0010468,GO:0010556,GO:0016070,GO:0018130,GO:0019219,GO:0019222,GO:0019438,GO:0031323,GO:0031326,GO:0032774,GO:0034641,GO:0034654,GO:0042221,GO:0043170,GO:0044237,GO:0044238,GO:0044249,GO:0044271,GO:0046483,GO:0050789,GO:0050794,GO:0050896,GO:0051171,GO:0051252,GO:0060255,GO:0065007,GO:0071704,GO:0080090,GO:0090304,GO:1901360,GO:1901362,GO:1901576,GO:1901700,GO:1902074,GO:2001141	response to acid chemical,nucleobase-containing compound metabolic process,DNA-templated transcription,regulation of DNA-templated transcription,cellular aromatic compound metabolic process,nitrogen compound metabolic process,response to stress,metabolic process,biosynthetic process,macromolecule biosynthetic process,response to water deprivation,response to water,response to abiotic stimulus,regulation of biosynthetic process,cellular process,response to organic substance,response to inorganic substance,gene expression,regulation of gene expression,regulation of macromolecule biosynthetic process,RNA metabolic process,heterocycle biosynthetic process,regulation of nucleobase-containing compound metabolic process,regulation of metabolic process,aromatic compound biosynthetic process,regulation of cellular metabolic process,regulation of cellular biosynthetic process,RNA biosynthetic process,cellular nitrogen compound metabolic process,nucleobase-containing compound biosynthetic process,response to chemical,macromolecule metabolic process,cellular metabolic process,primary metabolic process,cellular biosynthetic process,cellular nitrogen compound biosynthetic process,heterocycle metabolic process,regulation of biological process,regulation of cellular process,response to stimulus,regulation of nitrogen compound metabolic process,regulation of RNA metabolic process,regulation of macromolecule metabolic process,biological regulation,organic substance metabolic process,regulation of primary metabolic process,nucleic acid metabolic process,organic cyclic compound metabolic process,organic cyclic compound biosynthetic process,organic substance biosynthetic process,response to oxygen-containing compound,response to salt,regulation of RNA biosynthetic process	presymbiotic_Cluster_30	presymbiotic	0	437	349	1.29762e-13	0.313285	0.033877	0.000106565	0.0992379		1279	206	WRKY transcription factor 48
Solyc01g097330.3	known_TF	GO:0000003,GO:0000271,GO:0001678,GO:0002239,GO:0002240,GO:0002376,GO:0003006,GO:0005975,GO:0005976,GO:0005982,GO:0006109,GO:0006139,GO:0006351,GO:0006355,GO:0006725,GO:0006807,GO:0006950,GO:0006952,GO:0006955,GO:0007154,GO:0007275,GO:0007623,GO:0008152,GO:0008219,GO:0009058,GO:0009059,GO:0009250,GO:0009267,GO:0009605,GO:0009607,GO:0009626,GO:0009649,GO:0009719,GO:0009725,GO:0009737,GO:0009743,GO:0009746,GO:0009749,GO:0009791,GO:0009889,GO:0009891,GO:0009893,GO:0009987,GO:0009991,GO:0010033,GO:0010154,GO:0010431,GO:0010467,GO:0010468,GO:0010556,GO:0010557,GO:0010581,GO:0010604,GO:0010962,GO:0012501,GO:0016051,GO:0016070,GO:0018130,GO:0019219,GO:0019222,GO:0019252,GO:0019438,GO:0019725,GO:0021700,GO:0022414,GO:0031323,GO:0031325,GO:0031326,GO:0031328,GO:0031667,GO:0031668,GO:0031669,GO:0032501,GO:0032502,GO:0032504,GO:0032774,GO:0032870,GO:0032881,GO:0032885,GO:0033500,GO:0033554,GO:0033993,GO:0034050,GO:0034284,GO:0034641,GO:0034654,GO:0042221,GO:0042592,GO:0042593,GO:0042594,GO:0042752,GO:0043170,GO:0043207,GO:0043255,GO:0044042,GO:0044237,GO:0044238,GO:0044249,GO:0044271,GO:0044403,GO:0044419,GO:0045087,GO:0045893,GO:0045935,GO:0046483,GO:0048316,GO:0048511,GO:0048518,GO:0048522,GO:0048580,GO:0048608,GO:0048609,GO:0048731,GO:0048856,GO:0048878,GO:0050789,GO:0050793,GO:0050794,GO:0050896,GO:0051094,GO:0051171,GO:0051173,GO:0051239,GO:0051240,GO:0051252,GO:0051254,GO:0051702,GO:0051707,GO:0051716,GO:0055082,GO:0060255,GO:0061458,GO:0065007,GO:0065008,GO:0070887,GO:0071215,GO:0071310,GO:0071322,GO:0071326,GO:0071331,GO:0071333,GO:0071396,GO:0071495,GO:0071496,GO:0071695,GO:0071704,GO:0080050,GO:0080090,GO:0090304,GO:0097305,GO:0097306,GO:0098542,GO:1901360,GO:1901362,GO:1901576,GO:1901700,GO:1901701,GO:1902680,GO:2000026,GO:2000034,GO:2000241,GO:2000243,GO:2000693,GO:2000904,GO:2001141	reproduction,polysaccharide biosynthetic process,intracellular glucose homeostasis,response to oomycetes,response to molecule of oomycetes origin,immune system process,developmental process involved in reproduction,carbohydrate metabolic process,polysaccharide metabolic process,starch metabolic process,regulation of carbohydrate metabolic process,nucleobase-containing compound metabolic process,DNA-templated transcription,regulation of DNA-templated transcription,cellular aromatic compound metabolic process,nitrogen compound metabolic process,response to stress,defense response,immune response,cell communication,multicellular organism development,circadian rhythm,metabolic process,cell death,biosynthetic process,macromolecule biosynthetic process,glucan biosynthetic process,cellular response to starvation,response to external stimulus,response to biotic stimulus,plant-type hypersensitive response,entrainment of circadian clock,response to endogenous stimulus,response to hormone,response to abscisic acid,response to carbohydrate,response to hexose,response to glucose,post-embryonic development,regulation of biosynthetic process,positive regulation of biosynthetic process,positive regulation of metabolic process,cellular process,response to extracellular stimulus,response to organic substance,fruit development,seed maturation,gene expression,regulation of gene expression,regulation of macromolecule biosynthetic process,positive regulation of macromolecule biosynthetic process,regulation of starch biosynthetic process,positive regulation of macromolecule metabolic process,regulation of glucan biosynthetic process,programmed cell death,carbohydrate biosynthetic process,RNA metabolic process,heterocycle biosynthetic process,regulation of nucleobase-containing compound metabolic process,regulation of metabolic process,starch biosynthetic process,aromatic compound biosynthetic process,cellular homeostasis,developmental maturation,reproductive process,regulation of cellular metabolic process,positive regulation of cellular metabolic process,regulation of cellular biosynthetic process,positive regulation of cellular biosynthetic process,response to nutrient levels,cellular response to extracellular stimulus,cellular response to nutrient levels,multicellular organismal process,developmental process,multicellular organism reproduction,RNA biosynthetic process,cellular response to hormone stimulus,regulation of polysaccharide metabolic process,regulation of polysaccharide biosynthetic process,carbohydrate homeostasis,cellular response to stress,response to lipid,programmed cell death induced by symbiont,response to monosaccharide,cellular nitrogen compound metabolic process,nucleobase-containing compound biosynthetic process,response to chemical,homeostatic process,glucose homeostasis,response to starvation,regulation of circadian rhythm,macromolecule metabolic process,response to external biotic stimulus,regulation of carbohydrate biosynthetic process,glucan metabolic process,cellular metabolic process,primary metabolic process,cellular biosynthetic process,cellular nitrogen compound biosynthetic process,biological process involved in symbiotic interaction,biological process involved in interspecies interaction between organisms,innate immune response,positive regulation of DNA-templated transcription,positive regulation of nucleobase-containing compound metabolic process,heterocycle metabolic process,seed development,rhythmic process,positive regulation of biological process,positive regulation of cellular process,regulation of post-embryonic development,reproductive structure development,multicellular organismal reproductive process,system development,anatomical structure development,chemical homeostasis,regulation of biological process,regulation of developmental process,regulation of cellular process,response to stimulus,positive regulation of developmental process,regulation of nitrogen compound metabolic process,positive regulation of nitrogen compound metabolic process,regulation of multicellular organismal process,positive regulation of multicellular organismal process,regulation of RNA metabolic process,positive regulation of RNA metabolic process,biological process involved in interaction with symbiont,response to other organism,cellular response to stimulus,intracellular chemical homeostasis,regulation of macromolecule metabolic process,reproductive system development,biological regulation,regulation of biological quality,cellular response to chemical stimulus,cellular response to abscisic acid stimulus,cellular response to organic substance,cellular response to carbohydrate stimulus,cellular response to monosaccharide stimulus,cellular response to hexose stimulus,cellular response to glucose stimulus,cellular response to lipid,cellular response to endogenous stimulus,cellular response to external stimulus,anatomical structure maturation,organic substance metabolic process,regulation of seed development,regulation of primary metabolic process,nucleic acid metabolic process,response to alcohol,cellular response to alcohol,defense response to other organism,organic cyclic compound metabolic process,organic cyclic compound biosynthetic process,organic substance biosynthetic process,response to oxygen-containing compound,cellular response to oxygen-containing compound,positive regulation of RNA biosynthetic process,regulation of multicellular organismal development,regulation of seed maturation,regulation of reproductive process,positive regulation of reproductive process,positive regulation of seed maturation,regulation of starch metabolic process,regulation of RNA biosynthetic process	cortexuncolonized1_Cluster_2	cortexuncolonized1	0	374	447	1.09711e-73	0.447447	0.0333267	6.65434e-05	0.0699493		1280	258	Light-inducible protein CPRF2 (AHRD V3.3 *** A0A2G2W7C8_CAPBA)
Solyc01g080670.3	known_TF	GO:0006139,GO:0006351,GO:0006355,GO:0006725,GO:0006807,GO:0006950,GO:0007154,GO:0008152,GO:0009058,GO:0009059,GO:0009267,GO:0009605,GO:0009889,GO:0009987,GO:0009991,GO:0010467,GO:0010468,GO:0010556,GO:0016070,GO:0018130,GO:0019219,GO:0019222,GO:0019438,GO:0031323,GO:0031326,GO:0031667,GO:0031668,GO:0031669,GO:0032502,GO:0032774,GO:0033554,GO:0034641,GO:0034654,GO:0035874,GO:0040007,GO:0040008,GO:0042592,GO:0042594,GO:0043170,GO:0044237,GO:0044238,GO:0044249,GO:0044271,GO:0046483,GO:0048589,GO:0048638,GO:0048878,GO:0050789,GO:0050793,GO:0050794,GO:0050801,GO:0050896,GO:0051171,GO:0051252,GO:0051716,GO:0055070,GO:0055080,GO:0060255,GO:0065007,GO:0065008,GO:0071496,GO:0071704,GO:0080090,GO:0090304,GO:0098771,GO:0120126,GO:1901360,GO:1901362,GO:1901576,GO:2001141	nucleobase-containing compound metabolic process,DNA-templated transcription,regulation of DNA-templated transcription,cellular aromatic compound metabolic process,nitrogen compound metabolic process,response to stress,cell communication,metabolic process,biosynthetic process,macromolecule biosynthetic process,cellular response to starvation,response to external stimulus,regulation of biosynthetic process,cellular process,response to extracellular stimulus,gene expression,regulation of gene expression,regulation of macromolecule biosynthetic process,RNA metabolic process,heterocycle biosynthetic process,regulation of nucleobase-containing compound metabolic process,regulation of metabolic process,aromatic compound biosynthetic process,regulation of cellular metabolic process,regulation of cellular biosynthetic process,response to nutrient levels,cellular response to extracellular stimulus,cellular response to nutrient levels,developmental process,RNA biosynthetic process,cellular response to stress,cellular nitrogen compound metabolic process,nucleobase-containing compound biosynthetic process,cellular response to copper ion starvation,growth,regulation of growth,homeostatic process,response to starvation,macromolecule metabolic process,cellular metabolic process,primary metabolic process,cellular biosynthetic process,cellular nitrogen compound biosynthetic process,heterocycle metabolic process,developmental growth,regulation of developmental growth,chemical homeostasis,regulation of biological process,regulation of developmental process,regulation of cellular process,monoatomic ion homeostasis,response to stimulus,regulation of nitrogen compound metabolic process,regulation of RNA metabolic process,cellular response to stimulus,copper ion homeostasis,monoatomic cation homeostasis,regulation of macromolecule metabolic process,biological regulation,regulation of biological quality,cellular response to external stimulus,organic substance metabolic process,regulation of primary metabolic process,nucleic acid metabolic process,inorganic ion homeostasis,response to copper ion starvation,organic cyclic compound metabolic process,organic cyclic compound biosynthetic process,organic substance biosynthetic process,regulation of RNA biosynthetic process	cortexuncolonized3_Cluster_14	cortexuncolonized3	0	297	207	4.72379e-38	0.385475	0.0329991	6.67287e-05	0.25278		1281	109	Squamosa promoter binding protein 7
Solyc01g095630.3	known_TF	GO:0001101,GO:0006139,GO:0006351,GO:0006355,GO:0006725,GO:0006807,GO:0006950,GO:0008152,GO:0009058,GO:0009059,GO:0009414,GO:0009415,GO:0009628,GO:0009889,GO:0009987,GO:0010033,GO:0010035,GO:0010467,GO:0010468,GO:0010556,GO:0016070,GO:0018130,GO:0019219,GO:0019222,GO:0019438,GO:0031323,GO:0031326,GO:0032774,GO:0034641,GO:0034654,GO:0042221,GO:0043170,GO:0044237,GO:0044238,GO:0044249,GO:0044271,GO:0046483,GO:0050789,GO:0050794,GO:0050896,GO:0051171,GO:0051252,GO:0060255,GO:0065007,GO:0071704,GO:0080090,GO:0090304,GO:1901360,GO:1901362,GO:1901576,GO:1901700,GO:1902074,GO:2001141	response to acid chemical,nucleobase-containing compound metabolic process,DNA-templated transcription,regulation of DNA-templated transcription,cellular aromatic compound metabolic process,nitrogen compound metabolic process,response to stress,metabolic process,biosynthetic process,macromolecule biosynthetic process,response to water deprivation,response to water,response to abiotic stimulus,regulation of biosynthetic process,cellular process,response to organic substance,response to inorganic substance,gene expression,regulation of gene expression,regulation of macromolecule biosynthetic process,RNA metabolic process,heterocycle biosynthetic process,regulation of nucleobase-containing compound metabolic process,regulation of metabolic process,aromatic compound biosynthetic process,regulation of cellular metabolic process,regulation of cellular biosynthetic process,RNA biosynthetic process,cellular nitrogen compound metabolic process,nucleobase-containing compound biosynthetic process,response to chemical,macromolecule metabolic process,cellular metabolic process,primary metabolic process,cellular biosynthetic process,cellular nitrogen compound biosynthetic process,heterocycle metabolic process,regulation of biological process,regulation of cellular process,response to stimulus,regulation of nitrogen compound metabolic process,regulation of RNA metabolic process,regulation of macromolecule metabolic process,biological regulation,organic substance metabolic process,regulation of primary metabolic process,nucleic acid metabolic process,organic cyclic compound metabolic process,organic cyclic compound biosynthetic process,organic substance biosynthetic process,response to oxygen-containing compound,response to salt,regulation of RNA biosynthetic process	cortexuncolonized3_Cluster_14	cortexuncolonized3	0	297	204	7.32611e-30	0.379888	0.0331174	9.17781e-05	0.167765		1282	142	WRKY transcription factor 41
Solyc08g041820.3	known_TF	GO:0006139,GO:0006351,GO:0006355,GO:0006357,GO:0006366,GO:0006725,GO:0006807,GO:0008152,GO:0009058,GO:0009059,GO:0009314,GO:0009416,GO:0009593,GO:0009628,GO:0009719,GO:0009720,GO:0009722,GO:0009723,GO:0009725,GO:0009726,GO:0009727,GO:0009735,GO:0009889,GO:0009987,GO:0010033,GO:0010467,GO:0010468,GO:0010556,GO:0016070,GO:0018130,GO:0019219,GO:0019222,GO:0019438,GO:0031323,GO:0031326,GO:0032774,GO:0032870,GO:0034097,GO:0034641,GO:0034654,GO:0042221,GO:0043170,GO:0044237,GO:0044238,GO:0044249,GO:0044271,GO:0046483,GO:0050789,GO:0050794,GO:0050896,GO:0051171,GO:0051252,GO:0051606,GO:0051716,GO:0060255,GO:0065007,GO:0070887,GO:0071310,GO:0071345,GO:0071369,GO:0071495,GO:0071704,GO:0080090,GO:0090304,GO:1901360,GO:1901362,GO:1901576,GO:2001141	nucleobase-containing compound metabolic process,DNA-templated transcription,regulation of DNA-templated transcription,regulation of transcription by RNA polymerase II,transcription by RNA polymerase II,cellular aromatic compound metabolic process,nitrogen compound metabolic process,metabolic process,biosynthetic process,macromolecule biosynthetic process,response to radiation,response to light stimulus,detection of chemical stimulus,response to abiotic stimulus,response to endogenous stimulus,detection of hormone stimulus,detection of cytokinin stimulus,response to ethylene,response to hormone,detection of endogenous stimulus,detection of ethylene stimulus,response to cytokinin,regulation of biosynthetic process,cellular process,response to organic substance,gene expression,regulation of gene expression,regulation of macromolecule biosynthetic process,RNA metabolic process,heterocycle biosynthetic process,regulation of nucleobase-containing compound metabolic process,regulation of metabolic process,aromatic compound biosynthetic process,regulation of cellular metabolic process,regulation of cellular biosynthetic process,RNA biosynthetic process,cellular response to hormone stimulus,response to cytokine,cellular nitrogen compound metabolic process,nucleobase-containing compound biosynthetic process,response to chemical,macromolecule metabolic process,cellular metabolic process,primary metabolic process,cellular biosynthetic process,cellular nitrogen compound biosynthetic process,heterocycle metabolic process,regulation of biological process,regulation of cellular process,response to stimulus,regulation of nitrogen compound metabolic process,regulation of RNA metabolic process,detection of stimulus,cellular response to stimulus,regulation of macromolecule metabolic process,biological regulation,cellular response to chemical stimulus,cellular response to organic substance,cellular response to cytokine stimulus,cellular response to ethylene stimulus,cellular response to endogenous stimulus,organic substance metabolic process,regulation of primary metabolic process,nucleic acid metabolic process,organic cyclic compound metabolic process,organic cyclic compound biosynthetic process,organic substance biosynthetic process,regulation of RNA biosynthetic process	developingarb_Cluster_31	developingarb	0	474	509	1.60689e-75	0.443766	0.0329402	6.27121e-05	0.121616		1283	228	Homeobox protein knotted-1-like 3-like (AHRD V3.3 *** A0A2K3PJ30_TRIPR)
Solyc05g055940.3	known_TF	GO:0006139,GO:0006351,GO:0006355,GO:0006725,GO:0006807,GO:0008152,GO:0009058,GO:0009059,GO:0009889,GO:0009987,GO:0010467,GO:0010468,GO:0010556,GO:0016070,GO:0018130,GO:0019219,GO:0019222,GO:0019438,GO:0031323,GO:0031326,GO:0032774,GO:0034641,GO:0034654,GO:0043170,GO:0044237,GO:0044238,GO:0044249,GO:0044271,GO:0046483,GO:0050789,GO:0050794,GO:0051171,GO:0051252,GO:0060255,GO:0065007,GO:0071704,GO:0080090,GO:0090304,GO:1901360,GO:1901362,GO:1901576,GO:2001141	nucleobase-containing compound metabolic process,DNA-templated transcription,regulation of DNA-templated transcription,cellular aromatic compound metabolic process,nitrogen compound metabolic process,metabolic process,biosynthetic process,macromolecule biosynthetic process,regulation of biosynthetic process,cellular process,gene expression,regulation of gene expression,regulation of macromolecule biosynthetic process,RNA metabolic process,heterocycle biosynthetic process,regulation of nucleobase-containing compound metabolic process,regulation of metabolic process,aromatic compound biosynthetic process,regulation of cellular metabolic process,regulation of cellular biosynthetic process,RNA biosynthetic process,cellular nitrogen compound metabolic process,nucleobase-containing compound biosynthetic process,macromolecule metabolic process,cellular metabolic process,primary metabolic process,cellular biosynthetic process,cellular nitrogen compound biosynthetic process,heterocycle metabolic process,regulation of biological process,regulation of cellular process,regulation of nitrogen compound metabolic process,regulation of RNA metabolic process,regulation of macromolecule metabolic process,biological regulation,organic substance metabolic process,regulation of primary metabolic process,nucleic acid metabolic process,organic cyclic compound metabolic process,organic cyclic compound biosynthetic process,organic substance biosynthetic process,regulation of RNA biosynthetic process	presymbiotic_Cluster_30	presymbiotic	0	437	394	4.12581e-40	0.35368	0.0339081	7.29766e-05	0.110101		1284	235	Protein PHR1-LIKE 1 (AHRD V3.3 *** A0A2G3CIW3_CAPCH)
Solyc06g036300.4	known_TF	GO:0007623,GO:0042752,GO:0048511,GO:0050789,GO:0065007	circadian rhythm,regulation of circadian rhythm,rhythmic process,regulation of biological process,biological regulation	cortexuncolonized3_Cluster_14	cortexuncolonized3	0	297	179	4.38929e-20	0.333333	0.0332068	0.00010049	0.184996		1285	171	Homeodomain-like superfamily protein (AHRD V3.3 *** A0A2U1MBK2_ARTAN)
Solyc11g045350.2	known_TF	GO:0006139,GO:0006351,GO:0006355,GO:0006725,GO:0006807,GO:0008152,GO:0009058,GO:0009059,GO:0009889,GO:0009987,GO:0010467,GO:0010468,GO:0010556,GO:0016070,GO:0018130,GO:0019219,GO:0019222,GO:0019438,GO:0031323,GO:0031326,GO:0032774,GO:0034641,GO:0034654,GO:0043170,GO:0044237,GO:0044238,GO:0044249,GO:0044271,GO:0046483,GO:0050789,GO:0050794,GO:0051171,GO:0051252,GO:0060255,GO:0065007,GO:0071704,GO:0080090,GO:0090304,GO:1901360,GO:1901362,GO:1901576,GO:2001141	nucleobase-containing compound metabolic process,DNA-templated transcription,regulation of DNA-templated transcription,cellular aromatic compound metabolic process,nitrogen compound metabolic process,metabolic process,biosynthetic process,macromolecule biosynthetic process,regulation of biosynthetic process,cellular process,gene expression,regulation of gene expression,regulation of macromolecule biosynthetic process,RNA metabolic process,heterocycle biosynthetic process,regulation of nucleobase-containing compound metabolic process,regulation of metabolic process,aromatic compound biosynthetic process,regulation of cellular metabolic process,regulation of cellular biosynthetic process,RNA biosynthetic process,cellular nitrogen compound metabolic process,nucleobase-containing compound biosynthetic process,macromolecule metabolic process,cellular metabolic process,primary metabolic process,cellular biosynthetic process,cellular nitrogen compound biosynthetic process,heterocycle metabolic process,regulation of biological process,regulation of cellular process,regulation of nitrogen compound metabolic process,regulation of RNA metabolic process,regulation of macromolecule metabolic process,biological regulation,organic substance metabolic process,regulation of primary metabolic process,nucleic acid metabolic process,organic cyclic compound metabolic process,organic cyclic compound biosynthetic process,organic substance biosynthetic process,regulation of RNA biosynthetic process	developingarb_Cluster_31	developingarb	0	474	471	2.13499e-76	0.410636	0.0329696	7.36479e-05	0.121045		1286	231	Plant regulator RWP-RK family protein (AHRD V3.3 *** G7IS09_MEDTR)
Solyc03g063200.3	known_TF	GO:0000003,GO:0003006,GO:0006139,GO:0006351,GO:0006355,GO:0006725,GO:0006807,GO:0007275,GO:0008152,GO:0009058,GO:0009059,GO:0009314,GO:0009416,GO:0009628,GO:0009648,GO:0009791,GO:0009889,GO:0009987,GO:0010150,GO:0010228,GO:0010467,GO:0010468,GO:0010556,GO:0016070,GO:0018130,GO:0019219,GO:0019222,GO:0019438,GO:0022414,GO:0031323,GO:0031326,GO:0032501,GO:0032502,GO:0032774,GO:0034641,GO:0034654,GO:0043170,GO:0044237,GO:0044238,GO:0044249,GO:0044271,GO:0046483,GO:0048366,GO:0048367,GO:0048518,GO:0048573,GO:0048583,GO:0048608,GO:0048731,GO:0048827,GO:0048856,GO:0050789,GO:0050793,GO:0050794,GO:0050896,GO:0051094,GO:0051171,GO:0051252,GO:0060255,GO:0061458,GO:0065007,GO:0071704,GO:0080090,GO:0090304,GO:0090693,GO:0099402,GO:1900055,GO:1900057,GO:1901360,GO:1901362,GO:1901576,GO:2000028,GO:2000241,GO:2001141	reproduction,developmental process involved in reproduction,nucleobase-containing compound metabolic process,DNA-templated transcription,regulation of DNA-templated transcription,cellular aromatic compound metabolic process,nitrogen compound metabolic process,multicellular organism development,metabolic process,biosynthetic process,macromolecule biosynthetic process,response to radiation,response to light stimulus,response to abiotic stimulus,photoperiodism,post-embryonic development,regulation of biosynthetic process,cellular process,leaf senescence,vegetative to reproductive phase transition of meristem,gene expression,regulation of gene expression,regulation of macromolecule biosynthetic process,RNA metabolic process,heterocycle biosynthetic process,regulation of nucleobase-containing compound metabolic process,regulation of metabolic process,aromatic compound biosynthetic process,reproductive process,regulation of cellular metabolic process,regulation of cellular biosynthetic process,multicellular organismal process,developmental process,RNA biosynthetic process,cellular nitrogen compound metabolic process,nucleobase-containing compound biosynthetic process,macromolecule metabolic process,cellular metabolic process,primary metabolic process,cellular biosynthetic process,cellular nitrogen compound biosynthetic process,heterocycle metabolic process,leaf development,shoot system development,positive regulation of biological process,photoperiodism, flowering,regulation of response to stimulus,reproductive structure development,system development,phyllome development,anatomical structure development,regulation of biological process,regulation of developmental process,regulation of cellular process,response to stimulus,positive regulation of developmental process,regulation of nitrogen compound metabolic process,regulation of RNA metabolic process,regulation of macromolecule metabolic process,reproductive system development,biological regulation,organic substance metabolic process,regulation of primary metabolic process,nucleic acid metabolic process,plant organ senescence,plant organ development,regulation of leaf senescence,positive regulation of leaf senescence,organic cyclic compound metabolic process,organic cyclic compound biosynthetic process,organic substance biosynthetic process,regulation of photoperiodism, flowering,regulation of reproductive process,regulation of RNA biosynthetic process	presymbiotic_Cluster_30	presymbiotic	1	437	354	3.24337e-53	0.317774	0.0326923	4.52259e-05	0.0895667	0.020418	1287	218	Zinc finger transcription factor 25
Solyc03g031970.4	known_TF	GO:0000003,GO:0003006,GO:0006139,GO:0006351,GO:0006355,GO:0006725,GO:0006807,GO:0007154,GO:0007165,GO:0007275,GO:0008152,GO:0009058,GO:0009059,GO:0009719,GO:0009725,GO:0009733,GO:0009734,GO:0009755,GO:0009791,GO:0009889,GO:0009908,GO:0009987,GO:0010033,GO:0010154,GO:0010467,GO:0010468,GO:0010556,GO:0016070,GO:0018130,GO:0019219,GO:0019222,GO:0019438,GO:0022414,GO:0023052,GO:0031323,GO:0031326,GO:0032501,GO:0032502,GO:0032774,GO:0032870,GO:0034641,GO:0034654,GO:0042221,GO:0043170,GO:0044237,GO:0044238,GO:0044249,GO:0044271,GO:0046483,GO:0048367,GO:0048608,GO:0048731,GO:0048856,GO:0050789,GO:0050794,GO:0050896,GO:0051171,GO:0051252,GO:0051716,GO:0060255,GO:0061458,GO:0065007,GO:0070887,GO:0071310,GO:0071365,GO:0071495,GO:0071704,GO:0080090,GO:0090304,GO:0090567,GO:1901360,GO:1901362,GO:1901576,GO:2001141	reproduction,developmental process involved in reproduction,nucleobase-containing compound metabolic process,DNA-templated transcription,regulation of DNA-templated transcription,cellular aromatic compound metabolic process,nitrogen compound metabolic process,cell communication,signal transduction,multicellular organism development,metabolic process,biosynthetic process,macromolecule biosynthetic process,response to endogenous stimulus,response to hormone,response to auxin,auxin-activated signaling pathway,hormone-mediated signaling pathway,post-embryonic development,regulation of biosynthetic process,flower development,cellular process,response to organic substance,fruit development,gene expression,regulation of gene expression,regulation of macromolecule biosynthetic process,RNA metabolic process,heterocycle biosynthetic process,regulation of nucleobase-containing compound metabolic process,regulation of metabolic process,aromatic compound biosynthetic process,reproductive process,signaling,regulation of cellular metabolic process,regulation of cellular biosynthetic process,multicellular organismal process,developmental process,RNA biosynthetic process,cellular response to hormone stimulus,cellular nitrogen compound metabolic process,nucleobase-containing compound biosynthetic process,response to chemical,macromolecule metabolic process,cellular metabolic process,primary metabolic process,cellular biosynthetic process,cellular nitrogen compound biosynthetic process,heterocycle metabolic process,shoot system development,reproductive structure development,system development,anatomical structure development,regulation of biological process,regulation of cellular process,response to stimulus,regulation of nitrogen compound metabolic process,regulation of RNA metabolic process,cellular response to stimulus,regulation of macromolecule metabolic process,reproductive system development,biological regulation,cellular response to chemical stimulus,cellular response to organic substance,cellular response to auxin stimulus,cellular response to endogenous stimulus,organic substance metabolic process,regulation of primary metabolic process,nucleic acid metabolic process,reproductive shoot system development,organic cyclic compound metabolic process,organic cyclic compound biosynthetic process,organic substance biosynthetic process,regulation of RNA biosynthetic process	cortexuncolonized2_Cluster_5	cortexuncolonized2	0	356	426	1.8167e-78	0.42515	0.0322779	7.39891e-05	0.135511		1288	261	Auxin response factor (AHRD V3.3 *** E0A8P3_SOLLC)
Solyc04g028560.4	known_TF	GO:0006325,GO:0006338,GO:0006482,GO:0006807,GO:0006996,GO:0008152,GO:0008214,GO:0009987,GO:0016043,GO:0016570,GO:0016577,GO:0019538,GO:0034720,GO:0034721,GO:0036211,GO:0043170,GO:0043412,GO:0043687,GO:0043933,GO:0044237,GO:0044238,GO:0051276,GO:0070076,GO:0070988,GO:0071704,GO:0071824,GO:0071840,GO:1901564	chromatin organization,chromatin remodeling,protein demethylation,nitrogen compound metabolic process,organelle organization,metabolic process,protein dealkylation,cellular process,cellular component organization,histone modification,histone demethylation,protein metabolic process,histone H3-K4 demethylation,histone H3-K4 demethylation, trimethyl-H3-K4-specific,protein modification process,macromolecule metabolic process,macromolecule modification,post-translational protein modification,protein-containing complex organization,cellular metabolic process,primary metabolic process,chromosome organization,histone lysine demethylation,demethylation,organic substance metabolic process,protein-DNA complex organization,cellular component organization or biogenesis,organonitrogen compound metabolic process	maturearb_Cluster_32	maturearb	0	374	377	2.85077e-37	0.393528	0.0326345	6.5224e-05	0.302564		1289	112	Lysine-specific demethylase REF6 (AHRD V3.3 *-* A0A1U8FXA8_CAPAN)
Solyc08g022080.4	known_TF	GO:0006139,GO:0006351,GO:0006355,GO:0006725,GO:0006807,GO:0008152,GO:0009058,GO:0009059,GO:0009889,GO:0009987,GO:0010467,GO:0010468,GO:0010556,GO:0016070,GO:0018130,GO:0019219,GO:0019222,GO:0019438,GO:0031323,GO:0031326,GO:0032774,GO:0034641,GO:0034654,GO:0043170,GO:0044237,GO:0044238,GO:0044249,GO:0044271,GO:0046483,GO:0050789,GO:0050794,GO:0051171,GO:0051252,GO:0060255,GO:0065007,GO:0071704,GO:0080090,GO:0090304,GO:1901360,GO:1901362,GO:1901576,GO:2001141	nucleobase-containing compound metabolic process,DNA-templated transcription,regulation of DNA-templated transcription,cellular aromatic compound metabolic process,nitrogen compound metabolic process,metabolic process,biosynthetic process,macromolecule biosynthetic process,regulation of biosynthetic process,cellular process,gene expression,regulation of gene expression,regulation of macromolecule biosynthetic process,RNA metabolic process,heterocycle biosynthetic process,regulation of nucleobase-containing compound metabolic process,regulation of metabolic process,aromatic compound biosynthetic process,regulation of cellular metabolic process,regulation of cellular biosynthetic process,RNA biosynthetic process,cellular nitrogen compound metabolic process,nucleobase-containing compound biosynthetic process,macromolecule metabolic process,cellular metabolic process,primary metabolic process,cellular biosynthetic process,cellular nitrogen compound biosynthetic process,heterocycle metabolic process,regulation of biological process,regulation of cellular process,regulation of nitrogen compound metabolic process,regulation of RNA metabolic process,regulation of macromolecule metabolic process,biological regulation,organic substance metabolic process,regulation of primary metabolic process,nucleic acid metabolic process,organic cyclic compound metabolic process,organic cyclic compound biosynthetic process,organic substance biosynthetic process,regulation of RNA biosynthetic process	cortexuncolonized2_Cluster_5	cortexuncolonized2	0	356	397	9.44907e-54	0.396208	0.0337223	5.81012e-05	0.111785		1290	265	BZIP transcription factor (AHRD V3.3 *-* A0A1Y0JYZ6_WHEAT)
Solyc08g079630.3	unknown_TF	-	-	maturearb_Cluster_32	maturearb	0	374	369	7.34382e-22	0.385177	0.0333417	9.08855e-05	0.151285		1291	144	AT-hook motif nuclear-localized protein 1 (AHRD V3.3 *** A0A2G3AEB8_CAPAN)
Solyc09g072830.4	known_TF	GO:0006139,GO:0006351,GO:0006355,GO:0006725,GO:0006807,GO:0006810,GO:0006811,GO:0006950,GO:0007154,GO:0007275,GO:0007623,GO:0008152,GO:0009058,GO:0009059,GO:0009267,GO:0009314,GO:0009416,GO:0009555,GO:0009605,GO:0009628,GO:0009642,GO:0009644,GO:0009889,GO:0009987,GO:0009991,GO:0010035,GO:0010467,GO:0010468,GO:0010556,GO:0016036,GO:0016070,GO:0018130,GO:0019219,GO:0019222,GO:0019438,GO:0031323,GO:0031326,GO:0031667,GO:0031668,GO:0031669,GO:0032501,GO:0032502,GO:0032774,GO:0032879,GO:0033554,GO:0034220,GO:0034641,GO:0034654,GO:0034762,GO:0034765,GO:0042221,GO:0042592,GO:0042594,GO:0043170,GO:0043269,GO:0044237,GO:0044238,GO:0044249,GO:0044271,GO:0046483,GO:0046685,GO:0048229,GO:0048511,GO:0048856,GO:0048878,GO:0050789,GO:0050794,GO:0050801,GO:0050896,GO:0051049,GO:0051171,GO:0051179,GO:0051234,GO:0051252,GO:0051716,GO:0055063,GO:0055081,GO:0055085,GO:0060255,GO:0065007,GO:0065008,GO:0071214,GO:0071478,GO:0071482,GO:0071484,GO:0071486,GO:0071496,GO:0071704,GO:0080090,GO:0090304,GO:0098771,GO:0104004,GO:1901360,GO:1901362,GO:1901576,GO:1901700,GO:1903842,GO:2001141	nucleobase-containing compound metabolic process,DNA-templated transcription,regulation of DNA-templated transcription,cellular aromatic compound metabolic process,nitrogen compound metabolic process,transport,monoatomic ion transport,response to stress,cell communication,multicellular organism development,circadian rhythm,metabolic process,biosynthetic process,macromolecule biosynthetic process,cellular response to starvation,response to radiation,response to light stimulus,pollen development,response to external stimulus,response to abiotic stimulus,response to light intensity,response to high light intensity,regulation of biosynthetic process,cellular process,response to extracellular stimulus,response to inorganic substance,gene expression,regulation of gene expression,regulation of macromolecule biosynthetic process,cellular response to phosphate starvation,RNA metabolic process,heterocycle biosynthetic process,regulation of nucleobase-containing compound metabolic process,regulation of metabolic process,aromatic compound biosynthetic process,regulation of cellular metabolic process,regulation of cellular biosynthetic process,response to nutrient levels,cellular response to extracellular stimulus,cellular response to nutrient levels,multicellular organismal process,developmental process,RNA biosynthetic process,regulation of localization,cellular response to stress,monoatomic ion transmembrane transport,cellular nitrogen compound metabolic process,nucleobase-containing compound biosynthetic process,regulation of transmembrane transport,regulation of monoatomic ion transmembrane transport,response to chemical,homeostatic process,response to starvation,macromolecule metabolic process,regulation of monoatomic ion transport,cellular metabolic process,primary metabolic process,cellular biosynthetic process,cellular nitrogen compound biosynthetic process,heterocycle metabolic process,response to arsenic-containing substance,gametophyte development,rhythmic process,anatomical structure development,chemical homeostasis,regulation of biological process,regulation of cellular process,monoatomic ion homeostasis,response to stimulus,regulation of transport,regulation of nitrogen compound metabolic process,localization,establishment of localization,regulation of RNA metabolic process,cellular response to stimulus,sulfate ion homeostasis,monoatomic anion homeostasis,transmembrane transport,regulation of macromolecule metabolic process,biological regulation,regulation of biological quality,cellular response to abiotic stimulus,cellular response to radiation,cellular response to light stimulus,cellular response to light intensity,cellular response to high light intensity,cellular response to external stimulus,organic substance metabolic process,regulation of primary metabolic process,nucleic acid metabolic process,inorganic ion homeostasis,cellular response to environmental stimulus,organic cyclic compound metabolic process,organic cyclic compound biosynthetic process,organic substance biosynthetic process,response to oxygen-containing compound,response to arsenite ion,regulation of RNA biosynthetic process	cortexuncolonized1_Cluster_2	cortexuncolonized1	0	374	401	1.71329e-34	0.401401	0.0336455	9.12669e-05	0.0599196		1292	254	Transcription repressor KAN1 (AHRD V3.3 *** A0A2G2X4M7_CAPBA)
Solyc04g071160.3	known_TF	GO:0006139,GO:0006351,GO:0006355,GO:0006725,GO:0006807,GO:0006810,GO:0006811,GO:0006820,GO:0006913,GO:0006950,GO:0006970,GO:0007154,GO:0007165,GO:0007231,GO:0008152,GO:0008272,GO:0009058,GO:0009059,GO:0009267,GO:0009292,GO:0009294,GO:0009605,GO:0009606,GO:0009612,GO:0009628,GO:0009652,GO:0009889,GO:0009970,GO:0009987,GO:0009991,GO:0010467,GO:0010468,GO:0010556,GO:0015698,GO:0016070,GO:0018130,GO:0019219,GO:0019222,GO:0019438,GO:0023052,GO:0030154,GO:0031323,GO:0031326,GO:0031667,GO:0031668,GO:0031669,GO:0032502,GO:0032774,GO:0033554,GO:0034641,GO:0034654,GO:0035556,GO:0042221,GO:0042594,GO:0043170,GO:0044237,GO:0044238,GO:0044249,GO:0044271,GO:0045595,GO:0045596,GO:0046483,GO:0046907,GO:0048519,GO:0048523,GO:0048869,GO:0050789,GO:0050793,GO:0050794,GO:0050896,GO:0051093,GO:0051169,GO:0051170,GO:0051171,GO:0051179,GO:0051234,GO:0051252,GO:0051641,GO:0051649,GO:0051716,GO:0060255,GO:0062197,GO:0065007,GO:0070887,GO:0071214,GO:0071470,GO:0071496,GO:0071704,GO:0071705,GO:0072348,GO:0080090,GO:0090304,GO:0104004,GO:1901360,GO:1901362,GO:1901576,GO:2001141	nucleobase-containing compound metabolic process,DNA-templated transcription,regulation of DNA-templated transcription,cellular aromatic compound metabolic process,nitrogen compound metabolic process,transport,monoatomic ion transport,monoatomic anion transport,nucleocytoplasmic transport,response to stress,response to osmotic stress,cell communication,signal transduction,osmosensory signaling pathway,metabolic process,sulfate transport,biosynthetic process,macromolecule biosynthetic process,cellular response to starvation,horizontal gene transfer,DNA-mediated transformation,response to external stimulus,tropism,response to mechanical stimulus,response to abiotic stimulus,thigmotropism,regulation of biosynthetic process,cellular response to sulfate starvation,cellular process,response to extracellular stimulus,gene expression,regulation of gene expression,regulation of macromolecule biosynthetic process,inorganic anion transport,RNA metabolic process,heterocycle biosynthetic process,regulation of nucleobase-containing compound metabolic process,regulation of metabolic process,aromatic compound biosynthetic process,signaling,cell differentiation,regulation of cellular metabolic process,regulation of cellular biosynthetic process,response to nutrient levels,cellular response to extracellular stimulus,cellular response to nutrient levels,developmental process,RNA biosynthetic process,cellular response to stress,cellular nitrogen compound metabolic process,nucleobase-containing compound biosynthetic process,intracellular signal transduction,response to chemical,response to starvation,macromolecule metabolic process,cellular metabolic process,primary metabolic process,cellular biosynthetic process,cellular nitrogen compound biosynthetic process,regulation of cell differentiation,negative regulation of cell differentiation,heterocycle metabolic process,intracellular transport,negative regulation of biological process,negative regulation of cellular process,cellular developmental process,regulation of biological process,regulation of developmental process,regulation of cellular process,response to stimulus,negative regulation of developmental process,nuclear transport,import into nucleus,regulation of nitrogen compound metabolic process,localization,establishment of localization,regulation of RNA metabolic process,cellular localization,establishment of localization in cell,cellular response to stimulus,regulation of macromolecule metabolic process,cellular response to chemical stress,biological regulation,cellular response to chemical stimulus,cellular response to abiotic stimulus,cellular response to osmotic stress,cellular response to external stimulus,organic substance metabolic process,nitrogen compound transport,sulfur compound transport,regulation of primary metabolic process,nucleic acid metabolic process,cellular response to environmental stimulus,organic cyclic compound metabolic process,organic cyclic compound biosynthetic process,organic substance biosynthetic process,regulation of RNA biosynthetic process	maturearb_Cluster_32	maturearb	0	374	327	2.10248e-30	0.341336	0.0336302	8.03084e-05	0.142688		1293	139	Basic-leucine zipper (BZIP) transcription factor family protein (AHRD V3.3 *-* Q8H1F0_ARATH)
Solyc07g049490.3	known_TF	GO:0000160,GO:0006139,GO:0006351,GO:0006355,GO:0006725,GO:0006807,GO:0006950,GO:0006952,GO:0007154,GO:0007165,GO:0008152,GO:0009058,GO:0009059,GO:0009719,GO:0009723,GO:0009725,GO:0009755,GO:0009873,GO:0009889,GO:0009966,GO:0009987,GO:0010033,GO:0010104,GO:0010467,GO:0010468,GO:0010556,GO:0010646,GO:0016070,GO:0018130,GO:0019219,GO:0019222,GO:0019438,GO:0023051,GO:0023052,GO:0031323,GO:0031326,GO:0032774,GO:0032870,GO:0034641,GO:0034654,GO:0035556,GO:0042221,GO:0043170,GO:0044237,GO:0044238,GO:0044249,GO:0044271,GO:0046483,GO:0048583,GO:0050789,GO:0050794,GO:0050896,GO:0051171,GO:0051252,GO:0051716,GO:0060255,GO:0065007,GO:0070297,GO:0070887,GO:0071310,GO:0071369,GO:0071495,GO:0071704,GO:0080090,GO:0090304,GO:1901360,GO:1901362,GO:1901576,GO:1902531,GO:2001141	phosphorelay signal transduction system,nucleobase-containing compound metabolic process,DNA-templated transcription,regulation of DNA-templated transcription,cellular aromatic compound metabolic process,nitrogen compound metabolic process,response to stress,defense response,cell communication,signal transduction,metabolic process,biosynthetic process,macromolecule biosynthetic process,response to endogenous stimulus,response to ethylene,response to hormone,hormone-mediated signaling pathway,ethylene-activated signaling pathway,regulation of biosynthetic process,regulation of signal transduction,cellular process,response to organic substance,regulation of ethylene-activated signaling pathway,gene expression,regulation of gene expression,regulation of macromolecule biosynthetic process,regulation of cell communication,RNA metabolic process,heterocycle biosynthetic process,regulation of nucleobase-containing compound metabolic process,regulation of metabolic process,aromatic compound biosynthetic process,regulation of signaling,signaling,regulation of cellular metabolic process,regulation of cellular biosynthetic process,RNA biosynthetic process,cellular response to hormone stimulus,cellular nitrogen compound metabolic process,nucleobase-containing compound biosynthetic process,intracellular signal transduction,response to chemical,macromolecule metabolic process,cellular metabolic process,primary metabolic process,cellular biosynthetic process,cellular nitrogen compound biosynthetic process,heterocycle metabolic process,regulation of response to stimulus,regulation of biological process,regulation of cellular process,response to stimulus,regulation of nitrogen compound metabolic process,regulation of RNA metabolic process,cellular response to stimulus,regulation of macromolecule metabolic process,biological regulation,regulation of phosphorelay signal transduction system,cellular response to chemical stimulus,cellular response to organic substance,cellular response to ethylene stimulus,cellular response to endogenous stimulus,organic substance metabolic process,regulation of primary metabolic process,nucleic acid metabolic process,organic cyclic compound metabolic process,organic cyclic compound biosynthetic process,organic substance biosynthetic process,regulation of intracellular signal transduction,regulation of RNA biosynthetic process	presymbiotic_Cluster_30	presymbiotic	0	437	441	5.92333e-64	0.395871	0.0335538	6.37585e-05	0.105734		1294	248	Ethylene Response Factor F.3
Solyc12g009050.3	known_TF	GO:0006139,GO:0006351,GO:0006355,GO:0006725,GO:0006807,GO:0008152,GO:0009058,GO:0009059,GO:0009889,GO:0009987,GO:0010467,GO:0010468,GO:0010556,GO:0016070,GO:0018130,GO:0019219,GO:0019222,GO:0019438,GO:0031323,GO:0031326,GO:0032774,GO:0034641,GO:0034654,GO:0043170,GO:0044237,GO:0044238,GO:0044249,GO:0044271,GO:0046483,GO:0050789,GO:0050794,GO:0051171,GO:0051252,GO:0060255,GO:0065007,GO:0071704,GO:0080090,GO:0090304,GO:1901360,GO:1901362,GO:1901576,GO:2001141	nucleobase-containing compound metabolic process,DNA-templated transcription,regulation of DNA-templated transcription,cellular aromatic compound metabolic process,nitrogen compound metabolic process,metabolic process,biosynthetic process,macromolecule biosynthetic process,regulation of biosynthetic process,cellular process,gene expression,regulation of gene expression,regulation of macromolecule biosynthetic process,RNA metabolic process,heterocycle biosynthetic process,regulation of nucleobase-containing compound metabolic process,regulation of metabolic process,aromatic compound biosynthetic process,regulation of cellular metabolic process,regulation of cellular biosynthetic process,RNA biosynthetic process,cellular nitrogen compound metabolic process,nucleobase-containing compound biosynthetic process,macromolecule metabolic process,cellular metabolic process,primary metabolic process,cellular biosynthetic process,cellular nitrogen compound biosynthetic process,heterocycle metabolic process,regulation of biological process,regulation of cellular process,regulation of nitrogen compound metabolic process,regulation of RNA metabolic process,regulation of macromolecule metabolic process,biological regulation,organic substance metabolic process,regulation of primary metabolic process,nucleic acid metabolic process,organic cyclic compound metabolic process,organic cyclic compound biosynthetic process,organic substance biosynthetic process,regulation of RNA biosynthetic process	presymbiotic_Cluster_30	presymbiotic	0	437	446	4.64995e-94	0.400359	0.032026	4.90678e-05	0.180013		1295	254	Nuclear transcription factor Y subunit A-6 (AHRD V3.3 *** A0A2G2X3U5_CAPBA)
Solyc04g005100.3	unknown_TF	-	-	cortexuncolonized1_Cluster_2	cortexuncolonized1	0	374	441	3.53047e-86	0.441441	0.033073	6.49866e-05	0.0788417		1296	259	transcription factor MYB1R1-like (AHRD V3.3 *** A0A2I4GKI8_9ROSI)
Solyc09g009100.4	known_TF	GO:0006139,GO:0006351,GO:0006355,GO:0006357,GO:0006366,GO:0006725,GO:0006807,GO:0006950,GO:0008152,GO:0009058,GO:0009059,GO:0009266,GO:0009408,GO:0009628,GO:0009889,GO:0009987,GO:0010033,GO:0010200,GO:0010243,GO:0010467,GO:0010468,GO:0010556,GO:0016070,GO:0018130,GO:0019219,GO:0019222,GO:0019438,GO:0031323,GO:0031326,GO:0032774,GO:0033554,GO:0034605,GO:0034641,GO:0034654,GO:0042221,GO:0043170,GO:0044237,GO:0044238,GO:0044249,GO:0044271,GO:0046483,GO:0050789,GO:0050794,GO:0050896,GO:0051171,GO:0051252,GO:0051716,GO:0060255,GO:0065007,GO:0071704,GO:0080090,GO:0090304,GO:1901360,GO:1901362,GO:1901576,GO:1901698,GO:1901700,GO:2001141	nucleobase-containing compound metabolic process,DNA-templated transcription,regulation of DNA-templated transcription,regulation of transcription by RNA polymerase II,transcription by RNA polymerase II,cellular aromatic compound metabolic process,nitrogen compound metabolic process,response to stress,metabolic process,biosynthetic process,macromolecule biosynthetic process,response to temperature stimulus,response to heat,response to abiotic stimulus,regulation of biosynthetic process,cellular process,response to organic substance,response to chitin,response to organonitrogen compound,gene expression,regulation of gene expression,regulation of macromolecule biosynthetic process,RNA metabolic process,heterocycle biosynthetic process,regulation of nucleobase-containing compound metabolic process,regulation of metabolic process,aromatic compound biosynthetic process,regulation of cellular metabolic process,regulation of cellular biosynthetic process,RNA biosynthetic process,cellular response to stress,cellular response to heat,cellular nitrogen compound metabolic process,nucleobase-containing compound biosynthetic process,response to chemical,macromolecule metabolic process,cellular metabolic process,primary metabolic process,cellular biosynthetic process,cellular nitrogen compound biosynthetic process,heterocycle metabolic process,regulation of biological process,regulation of cellular process,response to stimulus,regulation of nitrogen compound metabolic process,regulation of RNA metabolic process,cellular response to stimulus,regulation of macromolecule metabolic process,biological regulation,organic substance metabolic process,regulation of primary metabolic process,nucleic acid metabolic process,organic cyclic compound metabolic process,organic cyclic compound biosynthetic process,organic substance biosynthetic process,response to nitrogen compound,response to oxygen-containing compound,regulation of RNA biosynthetic process	presymbiotic_Cluster_30	presymbiotic	0	437	408	3.81929e-42	0.366248	0.0335386	9.39575e-05	0.087584		1297	241	Heat stress transcription factor A3 (AHRD V3.3 *** Q9LLF2_SOLPE)
Solyc04g076530.3	known_TF	GO:0006139,GO:0006351,GO:0006355,GO:0006725,GO:0006807,GO:0007623,GO:0008152,GO:0009058,GO:0009059,GO:0009889,GO:0009987,GO:0010467,GO:0010468,GO:0010556,GO:0016070,GO:0018130,GO:0019219,GO:0019222,GO:0019438,GO:0031323,GO:0031326,GO:0032774,GO:0034641,GO:0034654,GO:0043170,GO:0044237,GO:0044238,GO:0044249,GO:0044271,GO:0046483,GO:0048511,GO:0050789,GO:0050794,GO:0051171,GO:0051252,GO:0060255,GO:0065007,GO:0071704,GO:0080090,GO:0090304,GO:1901360,GO:1901362,GO:1901576,GO:2001141	nucleobase-containing compound metabolic process,DNA-templated transcription,regulation of DNA-templated transcription,cellular aromatic compound metabolic process,nitrogen compound metabolic process,circadian rhythm,metabolic process,biosynthetic process,macromolecule biosynthetic process,regulation of biosynthetic process,cellular process,gene expression,regulation of gene expression,regulation of macromolecule biosynthetic process,RNA metabolic process,heterocycle biosynthetic process,regulation of nucleobase-containing compound metabolic process,regulation of metabolic process,aromatic compound biosynthetic process,regulation of cellular metabolic process,regulation of cellular biosynthetic process,RNA biosynthetic process,cellular nitrogen compound metabolic process,nucleobase-containing compound biosynthetic process,macromolecule metabolic process,cellular metabolic process,primary metabolic process,cellular biosynthetic process,cellular nitrogen compound biosynthetic process,heterocycle metabolic process,rhythmic process,regulation of biological process,regulation of cellular process,regulation of nitrogen compound metabolic process,regulation of RNA metabolic process,regulation of macromolecule metabolic process,biological regulation,organic substance metabolic process,regulation of primary metabolic process,nucleic acid metabolic process,organic cyclic compound metabolic process,organic cyclic compound biosynthetic process,organic substance biosynthetic process,regulation of RNA biosynthetic process	cortexuncolonized1_Cluster_2	cortexuncolonized1	0	374	472	1.41354e-87	0.472472	0.032026	6.71064e-05	0.0937969		1298	265	GATA transcription factor 28 (AHRD V3.3 *** A0A2G3CP85_CAPCH)
Solyc05g020020.4	known_TF	GO:0000003,GO:0003006,GO:0006139,GO:0006351,GO:0006355,GO:0006725,GO:0006807,GO:0007275,GO:0007623,GO:0008152,GO:0009058,GO:0009059,GO:0009314,GO:0009416,GO:0009628,GO:0009648,GO:0009791,GO:0009889,GO:0009987,GO:0010228,GO:0010467,GO:0010468,GO:0010556,GO:0016070,GO:0018130,GO:0019219,GO:0019222,GO:0019438,GO:0022414,GO:0031323,GO:0031326,GO:0032501,GO:0032502,GO:0032774,GO:0034641,GO:0034654,GO:0043170,GO:0044237,GO:0044238,GO:0044249,GO:0044271,GO:0046483,GO:0048511,GO:0048519,GO:0048571,GO:0048573,GO:0048574,GO:0048579,GO:0048580,GO:0048581,GO:0048583,GO:0048585,GO:0048586,GO:0048608,GO:0048731,GO:0048856,GO:0050789,GO:0050793,GO:0050794,GO:0050896,GO:0051093,GO:0051171,GO:0051239,GO:0051241,GO:0051252,GO:0060255,GO:0061458,GO:0065007,GO:0071704,GO:0080090,GO:0090304,GO:1901360,GO:1901362,GO:1901576,GO:2000026,GO:2000028,GO:2000241,GO:2000242,GO:2001141	reproduction,developmental process involved in reproduction,nucleobase-containing compound metabolic process,DNA-templated transcription,regulation of DNA-templated transcription,cellular aromatic compound metabolic process,nitrogen compound metabolic process,multicellular organism development,circadian rhythm,metabolic process,biosynthetic process,macromolecule biosynthetic process,response to radiation,response to light stimulus,response to abiotic stimulus,photoperiodism,post-embryonic development,regulation of biosynthetic process,cellular process,vegetative to reproductive phase transition of meristem,gene expression,regulation of gene expression,regulation of macromolecule biosynthetic process,RNA metabolic process,heterocycle biosynthetic process,regulation of nucleobase-containing compound metabolic process,regulation of metabolic process,aromatic compound biosynthetic process,reproductive process,regulation of cellular metabolic process,regulation of cellular biosynthetic process,multicellular organismal process,developmental process,RNA biosynthetic process,cellular nitrogen compound metabolic process,nucleobase-containing compound biosynthetic process,macromolecule metabolic process,cellular metabolic process,primary metabolic process,cellular biosynthetic process,cellular nitrogen compound biosynthetic process,heterocycle metabolic process,rhythmic process,negative regulation of biological process,long-day photoperiodism,photoperiodism, flowering,long-day photoperiodism, flowering,negative regulation of long-day photoperiodism, flowering,regulation of post-embryonic development,negative regulation of post-embryonic development,regulation of response to stimulus,negative regulation of response to stimulus,regulation of long-day photoperiodism, flowering,reproductive structure development,system development,anatomical structure development,regulation of biological process,regulation of developmental process,regulation of cellular process,response to stimulus,negative regulation of developmental process,regulation of nitrogen compound metabolic process,regulation of multicellular organismal process,negative regulation of multicellular organismal process,regulation of RNA metabolic process,regulation of macromolecule metabolic process,reproductive system development,biological regulation,organic substance metabolic process,regulation of primary metabolic process,nucleic acid metabolic process,organic cyclic compound metabolic process,organic cyclic compound biosynthetic process,organic substance biosynthetic process,regulation of multicellular organismal development,regulation of photoperiodism, flowering,regulation of reproductive process,negative regulation of reproductive process,regulation of RNA biosynthetic process	presymbiotic_Cluster_30	presymbiotic	0	437	463	8.04809e-55	0.415619	0.0331919	7.75086e-05	0.116543		1299	249	Zinc finger protein CONSTANS-LIKE 9 (AHRD V3.3 *** A0A2G3BZP6_CAPCH)
Solyc05g055470.4	known_TF	GO:0001101,GO:0006139,GO:0006351,GO:0006355,GO:0006725,GO:0006807,GO:0006950,GO:0007275,GO:0008152,GO:0009058,GO:0009059,GO:0009314,GO:0009414,GO:0009415,GO:0009416,GO:0009628,GO:0009642,GO:0009644,GO:0009812,GO:0009813,GO:0009819,GO:0009889,GO:0009891,GO:0009893,GO:0009962,GO:0009987,GO:0010033,GO:0010035,GO:0010150,GO:0010467,GO:0010468,GO:0010556,GO:0010557,GO:0010604,GO:0016070,GO:0018130,GO:0019219,GO:0019222,GO:0019438,GO:0031323,GO:0031325,GO:0031326,GO:0031328,GO:0032501,GO:0032502,GO:0032774,GO:0034641,GO:0034654,GO:0042221,GO:0043170,GO:0044237,GO:0044238,GO:0044249,GO:0044271,GO:0045893,GO:0045935,GO:0046483,GO:0048366,GO:0048367,GO:0048518,GO:0048522,GO:0048731,GO:0048827,GO:0048856,GO:0050789,GO:0050794,GO:0050896,GO:0051171,GO:0051173,GO:0051252,GO:0051254,GO:0060255,GO:0065007,GO:0071704,GO:0072593,GO:0080090,GO:0090304,GO:0090693,GO:0099402,GO:1901360,GO:1901362,GO:1901576,GO:1901700,GO:1902074,GO:1902680,GO:2000377,GO:2001141	response to acid chemical,nucleobase-containing compound metabolic process,DNA-templated transcription,regulation of DNA-templated transcription,cellular aromatic compound metabolic process,nitrogen compound metabolic process,response to stress,multicellular organism development,metabolic process,biosynthetic process,macromolecule biosynthetic process,response to radiation,response to water deprivation,response to water,response to light stimulus,response to abiotic stimulus,response to light intensity,response to high light intensity,flavonoid metabolic process,flavonoid biosynthetic process,drought recovery,regulation of biosynthetic process,positive regulation of biosynthetic process,positive regulation of metabolic process,regulation of flavonoid biosynthetic process,cellular process,response to organic substance,response to inorganic substance,leaf senescence,gene expression,regulation of gene expression,regulation of macromolecule biosynthetic process,positive regulation of macromolecule biosynthetic process,positive regulation of macromolecule metabolic process,RNA metabolic process,heterocycle biosynthetic process,regulation of nucleobase-containing compound metabolic process,regulation of metabolic process,aromatic compound biosynthetic process,regulation of cellular metabolic process,positive regulation of cellular metabolic process,regulation of cellular biosynthetic process,positive regulation of cellular biosynthetic process,multicellular organismal process,developmental process,RNA biosynthetic process,cellular nitrogen compound metabolic process,nucleobase-containing compound biosynthetic process,response to chemical,macromolecule metabolic process,cellular metabolic process,primary metabolic process,cellular biosynthetic process,cellular nitrogen compound biosynthetic process,positive regulation of DNA-templated transcription,positive regulation of nucleobase-containing compound metabolic process,heterocycle metabolic process,leaf development,shoot system development,positive regulation of biological process,positive regulation of cellular process,system development,phyllome development,anatomical structure development,regulation of biological process,regulation of cellular process,response to stimulus,regulation of nitrogen compound metabolic process,positive regulation of nitrogen compound metabolic process,regulation of RNA metabolic process,positive regulation of RNA metabolic process,regulation of macromolecule metabolic process,biological regulation,organic substance metabolic process,reactive oxygen species metabolic process,regulation of primary metabolic process,nucleic acid metabolic process,plant organ senescence,plant organ development,organic cyclic compound metabolic process,organic cyclic compound biosynthetic process,organic substance biosynthetic process,response to oxygen-containing compound,response to salt,positive regulation of RNA biosynthetic process,regulation of reactive oxygen species metabolic process,regulation of RNA biosynthetic process	presymbiotic_Cluster_30	presymbiotic	0	437	483	6.73159e-76	0.433573	0.0319015	6.45781e-05	0.157283		1300	259	NAC domain-containing protein 13 (AHRD V3.3 *** A0A2G2XV32_CAPAN)
Solyc03g005990.3	known_TF	GO:0006139,GO:0006351,GO:0006355,GO:0006725,GO:0006807,GO:0007154,GO:0007165,GO:0008152,GO:0009058,GO:0009059,GO:0009719,GO:0009725,GO:0009741,GO:0009742,GO:0009755,GO:0009889,GO:0009987,GO:0010033,GO:0010467,GO:0010468,GO:0010556,GO:0014070,GO:0016070,GO:0018130,GO:0019219,GO:0019222,GO:0019438,GO:0023052,GO:0031323,GO:0031326,GO:0032774,GO:0032870,GO:0033993,GO:0034641,GO:0034654,GO:0042221,GO:0043170,GO:0043401,GO:0044237,GO:0044238,GO:0044249,GO:0044271,GO:0046483,GO:0048545,GO:0050789,GO:0050794,GO:0050896,GO:0051171,GO:0051252,GO:0051716,GO:0060255,GO:0065007,GO:0070887,GO:0071310,GO:0071367,GO:0071383,GO:0071396,GO:0071407,GO:0071495,GO:0071704,GO:0080090,GO:0090304,GO:1901360,GO:1901362,GO:1901576,GO:1901700,GO:1901701,GO:2001141	nucleobase-containing compound metabolic process,DNA-templated transcription,regulation of DNA-templated transcription,cellular aromatic compound metabolic process,nitrogen compound metabolic process,cell communication,signal transduction,metabolic process,biosynthetic process,macromolecule biosynthetic process,response to endogenous stimulus,response to hormone,response to brassinosteroid,brassinosteroid mediated signaling pathway,hormone-mediated signaling pathway,regulation of biosynthetic process,cellular process,response to organic substance,gene expression,regulation of gene expression,regulation of macromolecule biosynthetic process,response to organic cyclic compound,RNA metabolic process,heterocycle biosynthetic process,regulation of nucleobase-containing compound metabolic process,regulation of metabolic process,aromatic compound biosynthetic process,signaling,regulation of cellular metabolic process,regulation of cellular biosynthetic process,RNA biosynthetic process,cellular response to hormone stimulus,response to lipid,cellular nitrogen compound metabolic process,nucleobase-containing compound biosynthetic process,response to chemical,macromolecule metabolic process,steroid hormone mediated signaling pathway,cellular metabolic process,primary metabolic process,cellular biosynthetic process,cellular nitrogen compound biosynthetic process,heterocycle metabolic process,response to steroid hormone,regulation of biological process,regulation of cellular process,response to stimulus,regulation of nitrogen compound metabolic process,regulation of RNA metabolic process,cellular response to stimulus,regulation of macromolecule metabolic process,biological regulation,cellular response to chemical stimulus,cellular response to organic substance,cellular response to brassinosteroid stimulus,cellular response to steroid hormone stimulus,cellular response to lipid,cellular response to organic cyclic compound,cellular response to endogenous stimulus,organic substance metabolic process,regulation of primary metabolic process,nucleic acid metabolic process,organic cyclic compound metabolic process,organic cyclic compound biosynthetic process,organic substance biosynthetic process,response to oxygen-containing compound,cellular response to oxygen-containing compound,regulation of RNA biosynthetic process	cortexuncolonized1_Cluster_2	cortexuncolonized1	0	374	422	3.55065e-76	0.422422	0.0334323	6.28579e-05	0.0705838		1301	260	BES1/BZR1 (AHRD V3.3 *** A0A2K3PP13_TRIPR)
Solyc07g049490.3	known_TF	GO:0000160,GO:0006139,GO:0006351,GO:0006355,GO:0006725,GO:0006807,GO:0006950,GO:0006952,GO:0007154,GO:0007165,GO:0008152,GO:0009058,GO:0009059,GO:0009719,GO:0009723,GO:0009725,GO:0009755,GO:0009873,GO:0009889,GO:0009966,GO:0009987,GO:0010033,GO:0010104,GO:0010467,GO:0010468,GO:0010556,GO:0010646,GO:0016070,GO:0018130,GO:0019219,GO:0019222,GO:0019438,GO:0023051,GO:0023052,GO:0031323,GO:0031326,GO:0032774,GO:0032870,GO:0034641,GO:0034654,GO:0035556,GO:0042221,GO:0043170,GO:0044237,GO:0044238,GO:0044249,GO:0044271,GO:0046483,GO:0048583,GO:0050789,GO:0050794,GO:0050896,GO:0051171,GO:0051252,GO:0051716,GO:0060255,GO:0065007,GO:0070297,GO:0070887,GO:0071310,GO:0071369,GO:0071495,GO:0071704,GO:0080090,GO:0090304,GO:1901360,GO:1901362,GO:1901576,GO:1902531,GO:2001141	phosphorelay signal transduction system,nucleobase-containing compound metabolic process,DNA-templated transcription,regulation of DNA-templated transcription,cellular aromatic compound metabolic process,nitrogen compound metabolic process,response to stress,defense response,cell communication,signal transduction,metabolic process,biosynthetic process,macromolecule biosynthetic process,response to endogenous stimulus,response to ethylene,response to hormone,hormone-mediated signaling pathway,ethylene-activated signaling pathway,regulation of biosynthetic process,regulation of signal transduction,cellular process,response to organic substance,regulation of ethylene-activated signaling pathway,gene expression,regulation of gene expression,regulation of macromolecule biosynthetic process,regulation of cell communication,RNA metabolic process,heterocycle biosynthetic process,regulation of nucleobase-containing compound metabolic process,regulation of metabolic process,aromatic compound biosynthetic process,regulation of signaling,signaling,regulation of cellular metabolic process,regulation of cellular biosynthetic process,RNA biosynthetic process,cellular response to hormone stimulus,cellular nitrogen compound metabolic process,nucleobase-containing compound biosynthetic process,intracellular signal transduction,response to chemical,macromolecule metabolic process,cellular metabolic process,primary metabolic process,cellular biosynthetic process,cellular nitrogen compound biosynthetic process,heterocycle metabolic process,regulation of response to stimulus,regulation of biological process,regulation of cellular process,response to stimulus,regulation of nitrogen compound metabolic process,regulation of RNA metabolic process,cellular response to stimulus,regulation of macromolecule metabolic process,biological regulation,regulation of phosphorelay signal transduction system,cellular response to chemical stimulus,cellular response to organic substance,cellular response to ethylene stimulus,cellular response to endogenous stimulus,organic substance metabolic process,regulation of primary metabolic process,nucleic acid metabolic process,organic cyclic compound metabolic process,organic cyclic compound biosynthetic process,organic substance biosynthetic process,regulation of intracellular signal transduction,regulation of RNA biosynthetic process	developingarb_Cluster_31	developingarb	0	474	434	4.88961e-60	0.378378	0.0335538	6.37585e-05	0.12207		1302	237	Ethylene Response Factor F.3
Solyc02g072000.3	known_TF	GO:0000003,GO:0000302,GO:0003006,GO:0006139,GO:0006351,GO:0006355,GO:0006357,GO:0006366,GO:0006725,GO:0006807,GO:0006950,GO:0006979,GO:0007275,GO:0008152,GO:0009058,GO:0009059,GO:0009266,GO:0009408,GO:0009605,GO:0009606,GO:0009628,GO:0009629,GO:0009630,GO:0009653,GO:0009719,GO:0009725,GO:0009733,GO:0009791,GO:0009889,GO:0009891,GO:0009893,GO:0009958,GO:0009987,GO:0010033,GO:0010154,GO:0010200,GO:0010243,GO:0010467,GO:0010468,GO:0010556,GO:0010557,GO:0010604,GO:0016070,GO:0018130,GO:0019219,GO:0019222,GO:0019438,GO:0022414,GO:0022622,GO:0031323,GO:0031325,GO:0031326,GO:0031328,GO:0032501,GO:0032502,GO:0032774,GO:0033554,GO:0034605,GO:0034641,GO:0034654,GO:0042221,GO:0043170,GO:0044237,GO:0044238,GO:0044249,GO:0044271,GO:0045893,GO:0045935,GO:0046483,GO:0048364,GO:0048518,GO:0048522,GO:0048527,GO:0048528,GO:0048530,GO:0048608,GO:0048731,GO:0048856,GO:0050789,GO:0050794,GO:0050896,GO:0051171,GO:0051173,GO:0051252,GO:0051254,GO:0051716,GO:0060255,GO:0061458,GO:0065007,GO:0071704,GO:0080090,GO:0090304,GO:0090696,GO:0090698,GO:0099402,GO:1901360,GO:1901362,GO:1901576,GO:1901698,GO:1901700,GO:1902680,GO:2001141	reproduction,response to reactive oxygen species,developmental process involved in reproduction,nucleobase-containing compound metabolic process,DNA-templated transcription,regulation of DNA-templated transcription,regulation of transcription by RNA polymerase II,transcription by RNA polymerase II,cellular aromatic compound metabolic process,nitrogen compound metabolic process,response to stress,response to oxidative stress,multicellular organism development,metabolic process,biosynthetic process,macromolecule biosynthetic process,response to temperature stimulus,response to heat,response to external stimulus,tropism,response to abiotic stimulus,response to gravity,gravitropism,anatomical structure morphogenesis,response to endogenous stimulus,response to hormone,response to auxin,post-embryonic development,regulation of biosynthetic process,positive regulation of biosynthetic process,positive regulation of metabolic process,positive gravitropism,cellular process,response to organic substance,fruit development,response to chitin,response to organonitrogen compound,gene expression,regulation of gene expression,regulation of macromolecule biosynthetic process,positive regulation of macromolecule biosynthetic process,positive regulation of macromolecule metabolic process,RNA metabolic process,heterocycle biosynthetic process,regulation of nucleobase-containing compound metabolic process,regulation of metabolic process,aromatic compound biosynthetic process,reproductive process,root system development,regulation of cellular metabolic process,positive regulation of cellular metabolic process,regulation of cellular biosynthetic process,positive regulation of cellular biosynthetic process,multicellular organismal process,developmental process,RNA biosynthetic process,cellular response to stress,cellular response to heat,cellular nitrogen compound metabolic process,nucleobase-containing compound biosynthetic process,response to chemical,macromolecule metabolic process,cellular metabolic process,primary metabolic process,cellular biosynthetic process,cellular nitrogen compound biosynthetic process,positive regulation of DNA-templated transcription,positive regulation of nucleobase-containing compound metabolic process,heterocycle metabolic process,root development,positive regulation of biological process,positive regulation of cellular process,lateral root development,post-embryonic root development,fruit morphogenesis,reproductive structure development,system development,anatomical structure development,regulation of biological process,regulation of cellular process,response to stimulus,regulation of nitrogen compound metabolic process,positive regulation of nitrogen compound metabolic process,regulation of RNA metabolic process,positive regulation of RNA metabolic process,cellular response to stimulus,regulation of macromolecule metabolic process,reproductive system development,biological regulation,organic substance metabolic process,regulation of primary metabolic process,nucleic acid metabolic process,post-embryonic plant organ development,post-embryonic plant morphogenesis,plant organ development,organic cyclic compound metabolic process,organic cyclic compound biosynthetic process,organic substance biosynthetic process,response to nitrogen compound,response to oxygen-containing compound,positive regulation of RNA biosynthetic process,regulation of RNA biosynthetic process	cortexuncolonized1_Cluster_2	cortexuncolonized1	0	374	427	1.94039e-73	0.427427	0.0334323	6.29866e-05	0.074641		1303	256	Heat shock transcription factor (AHRD V3.3 *** Q9M597_MEDSA)
Solyc02g005290.4	known_TF	GO:0000413,GO:0006139,GO:0006351,GO:0006355,GO:0006725,GO:0006807,GO:0008152,GO:0009058,GO:0009059,GO:0009889,GO:0009987,GO:0010467,GO:0010468,GO:0010556,GO:0016070,GO:0018130,GO:0018193,GO:0018208,GO:0019219,GO:0019222,GO:0019438,GO:0019538,GO:0031323,GO:0031326,GO:0032774,GO:0034641,GO:0034654,GO:0036211,GO:0043170,GO:0043412,GO:0044237,GO:0044238,GO:0044249,GO:0044271,GO:0046483,GO:0050789,GO:0050794,GO:0051171,GO:0051252,GO:0060255,GO:0065007,GO:0071704,GO:0080090,GO:0090304,GO:1901360,GO:1901362,GO:1901564,GO:1901576,GO:2001141	protein peptidyl-prolyl isomerization,nucleobase-containing compound metabolic process,DNA-templated transcription,regulation of DNA-templated transcription,cellular aromatic compound metabolic process,nitrogen compound metabolic process,metabolic process,biosynthetic process,macromolecule biosynthetic process,regulation of biosynthetic process,cellular process,gene expression,regulation of gene expression,regulation of macromolecule biosynthetic process,RNA metabolic process,heterocycle biosynthetic process,peptidyl-amino acid modification,peptidyl-proline modification,regulation of nucleobase-containing compound metabolic process,regulation of metabolic process,aromatic compound biosynthetic process,protein metabolic process,regulation of cellular metabolic process,regulation of cellular biosynthetic process,RNA biosynthetic process,cellular nitrogen compound metabolic process,nucleobase-containing compound biosynthetic process,protein modification process,macromolecule metabolic process,macromolecule modification,cellular metabolic process,primary metabolic process,cellular biosynthetic process,cellular nitrogen compound biosynthetic process,heterocycle metabolic process,regulation of biological process,regulation of cellular process,regulation of nitrogen compound metabolic process,regulation of RNA metabolic process,regulation of macromolecule metabolic process,biological regulation,organic substance metabolic process,regulation of primary metabolic process,nucleic acid metabolic process,organic cyclic compound metabolic process,organic cyclic compound biosynthetic process,organonitrogen compound metabolic process,organic substance biosynthetic process,regulation of RNA biosynthetic process	cortexuncolonized1_Cluster_2	cortexuncolonized1	0	374	491	1.18263e-74	0.491491	0.0327213	6.97279e-05	0.0648818		1304	275	Peptidylprolyl isomerase (AHRD V3.3 *** A0A2G3A4Z8_CAPAN)
Solyc07g052670.3	known_TF	GO:0006139,GO:0006351,GO:0006355,GO:0006725,GO:0006807,GO:0008152,GO:0009058,GO:0009059,GO:0009889,GO:0009987,GO:0010467,GO:0010468,GO:0010556,GO:0016070,GO:0018130,GO:0019219,GO:0019222,GO:0019438,GO:0031323,GO:0031326,GO:0032774,GO:0034641,GO:0034654,GO:0042592,GO:0043170,GO:0044237,GO:0044238,GO:0044249,GO:0044271,GO:0046483,GO:0048878,GO:0050789,GO:0050794,GO:0050801,GO:0051171,GO:0051252,GO:0055080,GO:0060255,GO:0065007,GO:0065008,GO:0071704,GO:0080090,GO:0090304,GO:0098771,GO:1901360,GO:1901362,GO:1901576,GO:2001141	nucleobase-containing compound metabolic process,DNA-templated transcription,regulation of DNA-templated transcription,cellular aromatic compound metabolic process,nitrogen compound metabolic process,metabolic process,biosynthetic process,macromolecule biosynthetic process,regulation of biosynthetic process,cellular process,gene expression,regulation of gene expression,regulation of macromolecule biosynthetic process,RNA metabolic process,heterocycle biosynthetic process,regulation of nucleobase-containing compound metabolic process,regulation of metabolic process,aromatic compound biosynthetic process,regulation of cellular metabolic process,regulation of cellular biosynthetic process,RNA biosynthetic process,cellular nitrogen compound metabolic process,nucleobase-containing compound biosynthetic process,homeostatic process,macromolecule metabolic process,cellular metabolic process,primary metabolic process,cellular biosynthetic process,cellular nitrogen compound biosynthetic process,heterocycle metabolic process,chemical homeostasis,regulation of biological process,regulation of cellular process,monoatomic ion homeostasis,regulation of nitrogen compound metabolic process,regulation of RNA metabolic process,monoatomic cation homeostasis,regulation of macromolecule metabolic process,biological regulation,regulation of biological quality,organic substance metabolic process,regulation of primary metabolic process,nucleic acid metabolic process,inorganic ion homeostasis,organic cyclic compound metabolic process,organic cyclic compound biosynthetic process,organic substance biosynthetic process,regulation of RNA biosynthetic process	developingarb_Cluster_31	developingarb	0	474	452	5.27126e-34	0.394071	0.0332816	0.000110852	0.0726322		1305	239	bHLH transcription factor 053
Solyc07g043260.4	known_TF	GO:0006139,GO:0006351,GO:0006355,GO:0006725,GO:0006807,GO:0008152,GO:0009058,GO:0009059,GO:0009889,GO:0009987,GO:0010467,GO:0010468,GO:0010556,GO:0016070,GO:0018130,GO:0019219,GO:0019222,GO:0019438,GO:0031323,GO:0031326,GO:0032774,GO:0034641,GO:0034654,GO:0043170,GO:0044237,GO:0044238,GO:0044249,GO:0044271,GO:0046483,GO:0050789,GO:0050794,GO:0051171,GO:0051252,GO:0060255,GO:0065007,GO:0071704,GO:0080090,GO:0090304,GO:1901360,GO:1901362,GO:1901576,GO:2001141	nucleobase-containing compound metabolic process,DNA-templated transcription,regulation of DNA-templated transcription,cellular aromatic compound metabolic process,nitrogen compound metabolic process,metabolic process,biosynthetic process,macromolecule biosynthetic process,regulation of biosynthetic process,cellular process,gene expression,regulation of gene expression,regulation of macromolecule biosynthetic process,RNA metabolic process,heterocycle biosynthetic process,regulation of nucleobase-containing compound metabolic process,regulation of metabolic process,aromatic compound biosynthetic process,regulation of cellular metabolic process,regulation of cellular biosynthetic process,RNA biosynthetic process,cellular nitrogen compound metabolic process,nucleobase-containing compound biosynthetic process,macromolecule metabolic process,cellular metabolic process,primary metabolic process,cellular biosynthetic process,cellular nitrogen compound biosynthetic process,heterocycle metabolic process,regulation of biological process,regulation of cellular process,regulation of nitrogen compound metabolic process,regulation of RNA metabolic process,regulation of macromolecule metabolic process,biological regulation,organic substance metabolic process,regulation of primary metabolic process,nucleic acid metabolic process,organic cyclic compound metabolic process,organic cyclic compound biosynthetic process,organic substance biosynthetic process,regulation of RNA biosynthetic process	cortexuncolonized1_Cluster_2	cortexuncolonized1	0	374	433	4.27674e-59	0.433433	0.0336302	5.90908e-05	0.0778498		1306	252	protein FAR1-RELATED SEQUENCE 2-like isoform X1 (AHRD V3.3 *** A0A2I4HFL5_9ROSI)
Solyc02g092930.1	known_TF	GO:0001101,GO:0002376,GO:0002682,GO:0002831,GO:0006082,GO:0006139,GO:0006351,GO:0006355,GO:0006357,GO:0006366,GO:0006725,GO:0006790,GO:0006807,GO:0006950,GO:0006952,GO:0006955,GO:0006970,GO:0007154,GO:0007165,GO:0007275,GO:0008152,GO:0009058,GO:0009059,GO:0009266,GO:0009408,GO:0009414,GO:0009415,GO:0009605,GO:0009607,GO:0009617,GO:0009620,GO:0009628,GO:0009651,GO:0009719,GO:0009725,GO:0009733,GO:0009734,GO:0009737,GO:0009751,GO:0009753,GO:0009755,GO:0009791,GO:0009863,GO:0009867,GO:0009889,GO:0009966,GO:0009967,GO:0009987,GO:0010033,GO:0010035,GO:0010200,GO:0010243,GO:0010467,GO:0010468,GO:0010556,GO:0010646,GO:0010647,GO:0010928,GO:0010929,GO:0014070,GO:0016070,GO:0016143,GO:0018130,GO:0019219,GO:0019222,GO:0019438,GO:0019748,GO:0019757,GO:0019760,GO:0022622,GO:0023051,GO:0023052,GO:0023056,GO:0031323,GO:0031326,GO:0031347,GO:0032101,GO:0032501,GO:0032502,GO:0032774,GO:0032870,GO:0033993,GO:0034641,GO:0034654,GO:0042221,GO:0042742,GO:0043170,GO:0043207,GO:0043436,GO:0044237,GO:0044238,GO:0044249,GO:0044271,GO:0044281,GO:0044419,GO:0046483,GO:0047484,GO:0048364,GO:0048518,GO:0048519,GO:0048522,GO:0048527,GO:0048528,GO:0048583,GO:0048584,GO:0048585,GO:0048731,GO:0048856,GO:0050776,GO:0050789,GO:0050794,GO:0050832,GO:0050896,GO:0051171,GO:0051252,GO:0051707,GO:0051716,GO:0060255,GO:0065007,GO:0070542,GO:0070887,GO:0071310,GO:0071365,GO:0071395,GO:0071396,GO:0071398,GO:0071407,GO:0071446,GO:0071495,GO:0071704,GO:0080090,GO:0080134,GO:0090304,GO:0090696,GO:0097305,GO:0098542,GO:0099402,GO:1900150,GO:1901000,GO:1901001,GO:1901135,GO:1901360,GO:1901362,GO:1901564,GO:1901576,GO:1901657,GO:1901698,GO:1901700,GO:1901701,GO:1902074,GO:2000022,GO:2000031,GO:2001141	response to acid chemical,immune system process,regulation of immune system process,regulation of response to biotic stimulus,organic acid metabolic process,nucleobase-containing compound metabolic process,DNA-templated transcription,regulation of DNA-templated transcription,regulation of transcription by RNA polymerase II,transcription by RNA polymerase II,cellular aromatic compound metabolic process,sulfur compound metabolic process,nitrogen compound metabolic process,response to stress,defense response,immune response,response to osmotic stress,cell communication,signal transduction,multicellular organism development,metabolic process,biosynthetic process,macromolecule biosynthetic process,response to temperature stimulus,response to heat,response to water deprivation,response to water,response to external stimulus,response to biotic stimulus,response to bacterium,response to fungus,response to abiotic stimulus,response to salt stress,response to endogenous stimulus,response to hormone,response to auxin,auxin-activated signaling pathway,response to abscisic acid,response to salicylic acid,response to jasmonic acid,hormone-mediated signaling pathway,post-embryonic development,salicylic acid mediated signaling pathway,jasmonic acid mediated signaling pathway,regulation of biosynthetic process,regulation of signal transduction,positive regulation of signal transduction,cellular process,response to organic substance,response to inorganic substance,response to chitin,response to organonitrogen compound,gene expression,regulation of gene expression,regulation of macromolecule biosynthetic process,regulation of cell communication,positive regulation of cell communication,regulation of auxin mediated signaling pathway,positive regulation of auxin mediated signaling pathway,response to organic cyclic compound,RNA metabolic process,S-glycoside metabolic process,heterocycle biosynthetic process,regulation of nucleobase-containing compound metabolic process,regulation of metabolic process,aromatic compound biosynthetic process,secondary metabolic process,glycosinolate metabolic process,glucosinolate metabolic process,root system development,regulation of signaling,signaling,positive regulation of signaling,regulation of cellular metabolic process,regulation of cellular biosynthetic process,regulation of defense response,regulation of response to external stimulus,multicellular organismal process,developmental process,RNA biosynthetic process,cellular response to hormone stimulus,response to lipid,cellular nitrogen compound metabolic process,nucleobase-containing compound biosynthetic process,response to chemical,defense response to bacterium,macromolecule metabolic process,response to external biotic stimulus,oxoacid metabolic process,cellular metabolic process,primary metabolic process,cellular biosynthetic process,cellular nitrogen compound biosynthetic process,small molecule metabolic process,biological process involved in interspecies interaction between organisms,heterocycle metabolic process,regulation of response to osmotic stress,root development,positive regulation of biological process,negative regulation of biological process,positive regulation of cellular process,lateral root development,post-embryonic root development,regulation of response to stimulus,positive regulation of response to stimulus,negative regulation of response to stimulus,system development,anatomical structure development,regulation of immune response,regulation of biological process,regulation of cellular process,defense response to fungus,response to stimulus,regulation of nitrogen compound metabolic process,regulation of RNA metabolic process,response to other organism,cellular response to stimulus,regulation of macromolecule metabolic process,biological regulation,response to fatty acid,cellular response to chemical stimulus,cellular response to organic substance,cellular response to auxin stimulus,cellular response to jasmonic acid stimulus,cellular response to lipid,cellular response to fatty acid,cellular response to organic cyclic compound,cellular response to salicylic acid stimulus,cellular response to endogenous stimulus,organic substance metabolic process,regulation of primary metabolic process,regulation of response to stress,nucleic acid metabolic process,post-embryonic plant organ development,response to alcohol,defense response to other organism,plant organ development,regulation of defense response to fungus,regulation of response to salt stress,negative regulation of response to salt stress,carbohydrate derivative metabolic process,organic cyclic compound metabolic process,organic cyclic compound biosynthetic process,organonitrogen compound metabolic process,organic substance biosynthetic process,glycosyl compound metabolic process,response to nitrogen compound,response to oxygen-containing compound,cellular response to oxygen-containing compound,response to salt,regulation of jasmonic acid mediated signaling pathway,regulation of salicylic acid mediated signaling pathway,regulation of RNA biosynthetic process	maturearb_Cluster_32	maturearb	0	374	335	4.94499e-13	0.349687	0.0335996	0.000105513	0.11213		1307	172	R2R3MYB transcription factor 44
Solyc01g067560.3	known_TF	GO:0000003,GO:0006139,GO:0006351,GO:0006355,GO:0006357,GO:0006366,GO:0006725,GO:0006807,GO:0007049,GO:0008152,GO:0009058,GO:0009059,GO:0009889,GO:0009987,GO:0010467,GO:0010468,GO:0010556,GO:0016070,GO:0018130,GO:0019219,GO:0019222,GO:0019438,GO:0031323,GO:0031326,GO:0032774,GO:0034641,GO:0034654,GO:0043170,GO:0044237,GO:0044238,GO:0044249,GO:0044271,GO:0046483,GO:0050789,GO:0050794,GO:0051171,GO:0051252,GO:0051726,GO:0060255,GO:0065007,GO:0071704,GO:0080090,GO:0090304,GO:1901360,GO:1901362,GO:1901576,GO:2001141	reproduction,nucleobase-containing compound metabolic process,DNA-templated transcription,regulation of DNA-templated transcription,regulation of transcription by RNA polymerase II,transcription by RNA polymerase II,cellular aromatic compound metabolic process,nitrogen compound metabolic process,cell cycle,metabolic process,biosynthetic process,macromolecule biosynthetic process,regulation of biosynthetic process,cellular process,gene expression,regulation of gene expression,regulation of macromolecule biosynthetic process,RNA metabolic process,heterocycle biosynthetic process,regulation of nucleobase-containing compound metabolic process,regulation of metabolic process,aromatic compound biosynthetic process,regulation of cellular metabolic process,regulation of cellular biosynthetic process,RNA biosynthetic process,cellular nitrogen compound metabolic process,nucleobase-containing compound biosynthetic process,macromolecule metabolic process,cellular metabolic process,primary metabolic process,cellular biosynthetic process,cellular nitrogen compound biosynthetic process,heterocycle metabolic process,regulation of biological process,regulation of cellular process,regulation of nitrogen compound metabolic process,regulation of RNA metabolic process,regulation of cell cycle,regulation of macromolecule metabolic process,biological regulation,organic substance metabolic process,regulation of primary metabolic process,nucleic acid metabolic process,organic cyclic compound metabolic process,organic cyclic compound biosynthetic process,organic substance biosynthetic process,regulation of RNA biosynthetic process	cortexuncolonized3_Cluster_14	cortexuncolonized3	0	297	194	4.5818e-22	0.361266	0.0329255	8.89241e-05	0.228391		1308	163	Protein always early 3 (AHRD V3.3 *** A0A1J6HVB4_NICAT)
Solyc02g077610.3	known_TF	GO:0006139,GO:0006351,GO:0006355,GO:0006725,GO:0006807,GO:0008152,GO:0009058,GO:0009059,GO:0009832,GO:0009834,GO:0009889,GO:0009891,GO:0009893,GO:0009987,GO:0010467,GO:0010468,GO:0010556,GO:0010557,GO:0010604,GO:0016070,GO:0018130,GO:0019219,GO:0019222,GO:0019438,GO:0031323,GO:0031325,GO:0031326,GO:0031328,GO:0032774,GO:0034641,GO:0034654,GO:0042546,GO:0043170,GO:0044085,GO:0044087,GO:0044237,GO:0044238,GO:0044249,GO:0044271,GO:0045893,GO:0045935,GO:0046483,GO:0048518,GO:0048522,GO:0050789,GO:0050794,GO:0051171,GO:0051173,GO:0051252,GO:0051254,GO:0060255,GO:0065007,GO:0071554,GO:0071669,GO:0071704,GO:0071840,GO:0080090,GO:0090304,GO:1901360,GO:1901362,GO:1901576,GO:1902680,GO:1903338,GO:2000652,GO:2001141	nucleobase-containing compound metabolic process,DNA-templated transcription,regulation of DNA-templated transcription,cellular aromatic compound metabolic process,nitrogen compound metabolic process,metabolic process,biosynthetic process,macromolecule biosynthetic process,plant-type cell wall biogenesis,plant-type secondary cell wall biogenesis,regulation of biosynthetic process,positive regulation of biosynthetic process,positive regulation of metabolic process,cellular process,gene expression,regulation of gene expression,regulation of macromolecule biosynthetic process,positive regulation of macromolecule biosynthetic process,positive regulation of macromolecule metabolic process,RNA metabolic process,heterocycle biosynthetic process,regulation of nucleobase-containing compound metabolic process,regulation of metabolic process,aromatic compound biosynthetic process,regulation of cellular metabolic process,positive regulation of cellular metabolic process,regulation of cellular biosynthetic process,positive regulation of cellular biosynthetic process,RNA biosynthetic process,cellular nitrogen compound metabolic process,nucleobase-containing compound biosynthetic process,cell wall biogenesis,macromolecule metabolic process,cellular component biogenesis,regulation of cellular component biogenesis,cellular metabolic process,primary metabolic process,cellular biosynthetic process,cellular nitrogen compound biosynthetic process,positive regulation of DNA-templated transcription,positive regulation of nucleobase-containing compound metabolic process,heterocycle metabolic process,positive regulation of biological process,positive regulation of cellular process,regulation of biological process,regulation of cellular process,regulation of nitrogen compound metabolic process,positive regulation of nitrogen compound metabolic process,regulation of RNA metabolic process,positive regulation of RNA metabolic process,regulation of macromolecule metabolic process,biological regulation,cell wall organization or biogenesis,plant-type cell wall organization or biogenesis,organic substance metabolic process,cellular component organization or biogenesis,regulation of primary metabolic process,nucleic acid metabolic process,organic cyclic compound metabolic process,organic cyclic compound biosynthetic process,organic substance biosynthetic process,positive regulation of RNA biosynthetic process,regulation of cell wall organization or biogenesis,regulation of secondary cell wall biogenesis,regulation of RNA biosynthetic process	presymbiotic_Cluster_30	presymbiotic	1	437	334	1.31439e-34	0.29982	0.0328377	5.61725e-05	0.0995856	0.00960726	1309	207	NAC domain protein (AHRD V3.3 *** S5R952_9ROSA)
Solyc05g012770.3	known_TF	GO:0001101,GO:0002376,GO:0002682,GO:0002683,GO:0002831,GO:0002832,GO:0006139,GO:0006351,GO:0006355,GO:0006725,GO:0006807,GO:0006950,GO:0006952,GO:0006955,GO:0008152,GO:0009058,GO:0009059,GO:0009414,GO:0009415,GO:0009605,GO:0009607,GO:0009617,GO:0009620,GO:0009628,GO:0009719,GO:0009723,GO:0009725,GO:0009751,GO:0009753,GO:0009889,GO:0009987,GO:0010033,GO:0010035,GO:0010467,GO:0010468,GO:0010556,GO:0014070,GO:0016070,GO:0018130,GO:0019219,GO:0019222,GO:0019438,GO:0031323,GO:0031326,GO:0031347,GO:0031348,GO:0032101,GO:0032102,GO:0032774,GO:0033993,GO:0034641,GO:0034654,GO:0042221,GO:0042742,GO:0043170,GO:0043207,GO:0044237,GO:0044238,GO:0044249,GO:0044271,GO:0044419,GO:0046483,GO:0048519,GO:0048583,GO:0048585,GO:0050776,GO:0050777,GO:0050789,GO:0050794,GO:0050832,GO:0050896,GO:0051171,GO:0051252,GO:0051707,GO:0060255,GO:0065007,GO:0070542,GO:0071704,GO:0080090,GO:0080134,GO:0090304,GO:0098542,GO:1900150,GO:1900424,GO:1900425,GO:1901360,GO:1901362,GO:1901576,GO:1901700,GO:1902074,GO:2001141	response to acid chemical,immune system process,regulation of immune system process,negative regulation of immune system process,regulation of response to biotic stimulus,negative regulation of response to biotic stimulus,nucleobase-containing compound metabolic process,DNA-templated transcription,regulation of DNA-templated transcription,cellular aromatic compound metabolic process,nitrogen compound metabolic process,response to stress,defense response,immune response,metabolic process,biosynthetic process,macromolecule biosynthetic process,response to water deprivation,response to water,response to external stimulus,response to biotic stimulus,response to bacterium,response to fungus,response to abiotic stimulus,response to endogenous stimulus,response to ethylene,response to hormone,response to salicylic acid,response to jasmonic acid,regulation of biosynthetic process,cellular process,response to organic substance,response to inorganic substance,gene expression,regulation of gene expression,regulation of macromolecule biosynthetic process,response to organic cyclic compound,RNA metabolic process,heterocycle biosynthetic process,regulation of nucleobase-containing compound metabolic process,regulation of metabolic process,aromatic compound biosynthetic process,regulation of cellular metabolic process,regulation of cellular biosynthetic process,regulation of defense response,negative regulation of defense response,regulation of response to external stimulus,negative regulation of response to external stimulus,RNA biosynthetic process,response to lipid,cellular nitrogen compound metabolic process,nucleobase-containing compound biosynthetic process,response to chemical,defense response to bacterium,macromolecule metabolic process,response to external biotic stimulus,cellular metabolic process,primary metabolic process,cellular biosynthetic process,cellular nitrogen compound biosynthetic process,biological process involved in interspecies interaction between organisms,heterocycle metabolic process,negative regulation of biological process,regulation of response to stimulus,negative regulation of response to stimulus,regulation of immune response,negative regulation of immune response,regulation of biological process,regulation of cellular process,defense response to fungus,response to stimulus,regulation of nitrogen compound metabolic process,regulation of RNA metabolic process,response to other organism,regulation of macromolecule metabolic process,biological regulation,response to fatty acid,organic substance metabolic process,regulation of primary metabolic process,regulation of response to stress,nucleic acid metabolic process,defense response to other organism,regulation of defense response to fungus,regulation of defense response to bacterium,negative regulation of defense response to bacterium,organic cyclic compound metabolic process,organic cyclic compound biosynthetic process,organic substance biosynthetic process,response to oxygen-containing compound,response to salt,regulation of RNA biosynthetic process	presymbiotic_Cluster_30	presymbiotic	0	437	455	1.05613e-48	0.408438	0.0332068	8.70172e-05	0.10499		1310	250	WRKY transcription factor 4
Solyc11g008900.2	known_TF	GO:0006139,GO:0006412,GO:0006417,GO:0006518,GO:0006725,GO:0006807,GO:0008152,GO:0009058,GO:0009059,GO:0009889,GO:0009890,GO:0009892,GO:0009987,GO:0010467,GO:0010468,GO:0010556,GO:0010558,GO:0010605,GO:0010608,GO:0010629,GO:0017148,GO:0019222,GO:0019538,GO:0031323,GO:0031324,GO:0031326,GO:0031327,GO:0034248,GO:0034249,GO:0034641,GO:0043043,GO:0043170,GO:0043603,GO:0043604,GO:0044237,GO:0044238,GO:0044249,GO:0044271,GO:0046483,GO:0048519,GO:0048523,GO:0050789,GO:0050794,GO:0051171,GO:0051172,GO:0051246,GO:0051248,GO:0060255,GO:0065007,GO:0071704,GO:0080090,GO:0090304,GO:0090305,GO:1901360,GO:1901564,GO:1901566,GO:1901576	nucleobase-containing compound metabolic process,translation,regulation of translation,peptide metabolic process,cellular aromatic compound metabolic process,nitrogen compound metabolic process,metabolic process,biosynthetic process,macromolecule biosynthetic process,regulation of biosynthetic process,negative regulation of biosynthetic process,negative regulation of metabolic process,cellular process,gene expression,regulation of gene expression,regulation of macromolecule biosynthetic process,negative regulation of macromolecule biosynthetic process,negative regulation of macromolecule metabolic process,post-transcriptional regulation of gene expression,negative regulation of gene expression,negative regulation of translation,regulation of metabolic process,protein metabolic process,regulation of cellular metabolic process,negative regulation of cellular metabolic process,regulation of cellular biosynthetic process,negative regulation of cellular biosynthetic process,regulation of amide metabolic process,negative regulation of amide metabolic process,cellular nitrogen compound metabolic process,peptide biosynthetic process,macromolecule metabolic process,amide metabolic process,amide biosynthetic process,cellular metabolic process,primary metabolic process,cellular biosynthetic process,cellular nitrogen compound biosynthetic process,heterocycle metabolic process,negative regulation of biological process,negative regulation of cellular process,regulation of biological process,regulation of cellular process,regulation of nitrogen compound metabolic process,negative regulation of nitrogen compound metabolic process,regulation of protein metabolic process,negative regulation of protein metabolic process,regulation of macromolecule metabolic process,biological regulation,organic substance metabolic process,regulation of primary metabolic process,nucleic acid metabolic process,nucleic acid phosphodiester bond hydrolysis,organic cyclic compound metabolic process,organonitrogen compound metabolic process,organonitrogen compound biosynthetic process,organic substance biosynthetic process	developingarb_Cluster_31	developingarb	0	474	418	8.92362e-37	0.364429	0.0335843	8.5957e-05	0.105877		1311	238	Zinc finger transcription factor 65
Solyc03g093550.1	known_TF	GO:0000160,GO:0002376,GO:0006139,GO:0006351,GO:0006355,GO:0006725,GO:0006807,GO:0006950,GO:0006952,GO:0006955,GO:0007154,GO:0007165,GO:0008152,GO:0009058,GO:0009059,GO:0009266,GO:0009408,GO:0009605,GO:0009607,GO:0009620,GO:0009628,GO:0009719,GO:0009723,GO:0009725,GO:0009755,GO:0009873,GO:0009888,GO:0009889,GO:0009891,GO:0009893,GO:0009987,GO:0010033,GO:0010087,GO:0010200,GO:0010243,GO:0010467,GO:0010468,GO:0010556,GO:0010557,GO:0010604,GO:0016070,GO:0018130,GO:0019219,GO:0019222,GO:0019438,GO:0023052,GO:0031323,GO:0031325,GO:0031326,GO:0031328,GO:0032502,GO:0032774,GO:0032870,GO:0034641,GO:0034654,GO:0035556,GO:0042221,GO:0043170,GO:0043207,GO:0044237,GO:0044238,GO:0044249,GO:0044271,GO:0044419,GO:0045893,GO:0045935,GO:0046483,GO:0048518,GO:0048522,GO:0048856,GO:0050789,GO:0050794,GO:0050832,GO:0050896,GO:0051171,GO:0051173,GO:0051252,GO:0051254,GO:0051301,GO:0051707,GO:0051716,GO:0060255,GO:0065007,GO:0070887,GO:0071310,GO:0071369,GO:0071495,GO:0071704,GO:0080090,GO:0090304,GO:0098542,GO:1901360,GO:1901362,GO:1901576,GO:1901698,GO:1901700,GO:1902680,GO:2001141	phosphorelay signal transduction system,immune system process,nucleobase-containing compound metabolic process,DNA-templated transcription,regulation of DNA-templated transcription,cellular aromatic compound metabolic process,nitrogen compound metabolic process,response to stress,defense response,immune response,cell communication,signal transduction,metabolic process,biosynthetic process,macromolecule biosynthetic process,response to temperature stimulus,response to heat,response to external stimulus,response to biotic stimulus,response to fungus,response to abiotic stimulus,response to endogenous stimulus,response to ethylene,response to hormone,hormone-mediated signaling pathway,ethylene-activated signaling pathway,tissue development,regulation of biosynthetic process,positive regulation of biosynthetic process,positive regulation of metabolic process,cellular process,response to organic substance,phloem or xylem histogenesis,response to chitin,response to organonitrogen compound,gene expression,regulation of gene expression,regulation of macromolecule biosynthetic process,positive regulation of macromolecule biosynthetic process,positive regulation of macromolecule metabolic process,RNA metabolic process,heterocycle biosynthetic process,regulation of nucleobase-containing compound metabolic process,regulation of metabolic process,aromatic compound biosynthetic process,signaling,regulation of cellular metabolic process,positive regulation of cellular metabolic process,regulation of cellular biosynthetic process,positive regulation of cellular biosynthetic process,developmental process,RNA biosynthetic process,cellular response to hormone stimulus,cellular nitrogen compound metabolic process,nucleobase-containing compound biosynthetic process,intracellular signal transduction,response to chemical,macromolecule metabolic process,response to external biotic stimulus,cellular metabolic process,primary metabolic process,cellular biosynthetic process,cellular nitrogen compound biosynthetic process,biological process involved in interspecies interaction between organisms,positive regulation of DNA-templated transcription,positive regulation of nucleobase-containing compound metabolic process,heterocycle metabolic process,positive regulation of biological process,positive regulation of cellular process,anatomical structure development,regulation of biological process,regulation of cellular process,defense response to fungus,response to stimulus,regulation of nitrogen compound metabolic process,positive regulation of nitrogen compound metabolic process,regulation of RNA metabolic process,positive regulation of RNA metabolic process,cell division,response to other organism,cellular response to stimulus,regulation of macromolecule metabolic process,biological regulation,cellular response to chemical stimulus,cellular response to organic substance,cellular response to ethylene stimulus,cellular response to endogenous stimulus,organic substance metabolic process,regulation of primary metabolic process,nucleic acid metabolic process,defense response to other organism,organic cyclic compound metabolic process,organic cyclic compound biosynthetic process,organic substance biosynthetic process,response to nitrogen compound,response to oxygen-containing compound,positive regulation of RNA biosynthetic process,regulation of RNA biosynthetic process	cortexuncolonized3_Cluster_14	cortexuncolonized3	0	297	126	2.2265e-13	0.234637	0.0339705	8.68304e-05	0.13514		1312	181	Ethylene-responsive transcription factor 5 (AHRD V3.3 *** A0A2G3CVP7_CAPCH)
Solyc04g011670.3	known_TF	GO:0002376,GO:0006139,GO:0006351,GO:0006355,GO:0006725,GO:0006807,GO:0006950,GO:0006952,GO:0006955,GO:0008152,GO:0009058,GO:0009059,GO:0009266,GO:0009409,GO:0009605,GO:0009607,GO:0009617,GO:0009628,GO:0009889,GO:0009987,GO:0010467,GO:0010468,GO:0010556,GO:0016070,GO:0018130,GO:0019219,GO:0019222,GO:0019438,GO:0031323,GO:0031326,GO:0032774,GO:0034641,GO:0034654,GO:0042742,GO:0043170,GO:0043207,GO:0044237,GO:0044238,GO:0044249,GO:0044271,GO:0044419,GO:0046483,GO:0050789,GO:0050794,GO:0050896,GO:0051171,GO:0051252,GO:0051707,GO:0060255,GO:0065007,GO:0071704,GO:0080090,GO:0090304,GO:0098542,GO:1901360,GO:1901362,GO:1901576,GO:2001141	immune system process,nucleobase-containing compound metabolic process,DNA-templated transcription,regulation of DNA-templated transcription,cellular aromatic compound metabolic process,nitrogen compound metabolic process,response to stress,defense response,immune response,metabolic process,biosynthetic process,macromolecule biosynthetic process,response to temperature stimulus,response to cold,response to external stimulus,response to biotic stimulus,response to bacterium,response to abiotic stimulus,regulation of biosynthetic process,cellular process,gene expression,regulation of gene expression,regulation of macromolecule biosynthetic process,RNA metabolic process,heterocycle biosynthetic process,regulation of nucleobase-containing compound metabolic process,regulation of metabolic process,aromatic compound biosynthetic process,regulation of cellular metabolic process,regulation of cellular biosynthetic process,RNA biosynthetic process,cellular nitrogen compound metabolic process,nucleobase-containing compound biosynthetic process,defense response to bacterium,macromolecule metabolic process,response to external biotic stimulus,cellular metabolic process,primary metabolic process,cellular biosynthetic process,cellular nitrogen compound biosynthetic process,biological process involved in interspecies interaction between organisms,heterocycle metabolic process,regulation of biological process,regulation of cellular process,response to stimulus,regulation of nitrogen compound metabolic process,regulation of RNA metabolic process,response to other organism,regulation of macromolecule metabolic process,biological regulation,organic substance metabolic process,regulation of primary metabolic process,nucleic acid metabolic process,defense response to other organism,organic cyclic compound metabolic process,organic cyclic compound biosynthetic process,organic substance biosynthetic process,regulation of RNA biosynthetic process	presymbiotic_Cluster_30	presymbiotic	0	437	438	7.0561e-45	0.393178	0.0333869	9.05643e-05	0.0940712		1313	246	Transcription factor TGA7 (AHRD V3.3 *** A0A1U8GLI3_CAPAN)
Solyc11g012510.3	unknown_TF	-	-	cortexuncolonized3_Cluster_14	cortexuncolonized3	0	297	182	1.75274e-32	0.33892	0.0335996	6.90167e-05	0.176876		1314	155	GRAS1
Solyc05g053380.4	known_TF	GO:0001101,GO:0006139,GO:0006351,GO:0006355,GO:0006725,GO:0006807,GO:0006950,GO:0008152,GO:0009058,GO:0009059,GO:0009414,GO:0009415,GO:0009628,GO:0009889,GO:0009987,GO:0010033,GO:0010035,GO:0010467,GO:0010468,GO:0010556,GO:0016070,GO:0018130,GO:0019219,GO:0019222,GO:0019438,GO:0031323,GO:0031326,GO:0032774,GO:0034641,GO:0034654,GO:0042221,GO:0043170,GO:0044237,GO:0044238,GO:0044249,GO:0044271,GO:0046483,GO:0050789,GO:0050794,GO:0050896,GO:0051171,GO:0051252,GO:0060255,GO:0065007,GO:0071704,GO:0080090,GO:0090304,GO:1901360,GO:1901362,GO:1901576,GO:1901700,GO:1902074,GO:2001141	response to acid chemical,nucleobase-containing compound metabolic process,DNA-templated transcription,regulation of DNA-templated transcription,cellular aromatic compound metabolic process,nitrogen compound metabolic process,response to stress,metabolic process,biosynthetic process,macromolecule biosynthetic process,response to water deprivation,response to water,response to abiotic stimulus,regulation of biosynthetic process,cellular process,response to organic substance,response to inorganic substance,gene expression,regulation of gene expression,regulation of macromolecule biosynthetic process,RNA metabolic process,heterocycle biosynthetic process,regulation of nucleobase-containing compound metabolic process,regulation of metabolic process,aromatic compound biosynthetic process,regulation of cellular metabolic process,regulation of cellular biosynthetic process,RNA biosynthetic process,cellular nitrogen compound metabolic process,nucleobase-containing compound biosynthetic process,response to chemical,macromolecule metabolic process,cellular metabolic process,primary metabolic process,cellular biosynthetic process,cellular nitrogen compound biosynthetic process,heterocycle metabolic process,regulation of biological process,regulation of cellular process,response to stimulus,regulation of nitrogen compound metabolic process,regulation of RNA metabolic process,regulation of macromolecule metabolic process,biological regulation,organic substance metabolic process,regulation of primary metabolic process,nucleic acid metabolic process,organic cyclic compound metabolic process,organic cyclic compound biosynthetic process,organic substance biosynthetic process,response to oxygen-containing compound,response to salt,regulation of RNA biosynthetic process	cortexuncolonized2_Cluster_5	cortexuncolonized2	0	356	332	9.69262e-10	0.331337	0.033877	0.000106565	0.0815851		1315	236	WRKY transcription factor 48
Solyc06g005310.3	known_TF	GO:0006139,GO:0006351,GO:0006355,GO:0006725,GO:0006807,GO:0006810,GO:0006811,GO:0006812,GO:0006813,GO:0008152,GO:0009058,GO:0009059,GO:0009719,GO:0009725,GO:0009733,GO:0009735,GO:0009889,GO:0009987,GO:0010033,GO:0010035,GO:0010038,GO:0010200,GO:0010243,GO:0010467,GO:0010468,GO:0010556,GO:0010959,GO:0016070,GO:0018130,GO:0019219,GO:0019222,GO:0019438,GO:0030001,GO:0031323,GO:0031326,GO:0032774,GO:0032879,GO:0034641,GO:0034654,GO:0035864,GO:0035865,GO:0042221,GO:0043170,GO:0043266,GO:0043269,GO:0044237,GO:0044238,GO:0044249,GO:0044271,GO:0046483,GO:0050789,GO:0050794,GO:0050896,GO:0051049,GO:0051171,GO:0051179,GO:0051234,GO:0051252,GO:0051716,GO:0060255,GO:0065007,GO:0070887,GO:0071241,GO:0071248,GO:0071704,GO:0080090,GO:0090304,GO:1901360,GO:1901362,GO:1901576,GO:1901698,GO:1901700,GO:1901701,GO:1902074,GO:1902075,GO:2001141	nucleobase-containing compound metabolic process,DNA-templated transcription,regulation of DNA-templated transcription,cellular aromatic compound metabolic process,nitrogen compound metabolic process,transport,monoatomic ion transport,monoatomic cation transport,potassium ion transport,metabolic process,biosynthetic process,macromolecule biosynthetic process,response to endogenous stimulus,response to hormone,response to auxin,response to cytokinin,regulation of biosynthetic process,cellular process,response to organic substance,response to inorganic substance,response to metal ion,response to chitin,response to organonitrogen compound,gene expression,regulation of gene expression,regulation of macromolecule biosynthetic process,regulation of metal ion transport,RNA metabolic process,heterocycle biosynthetic process,regulation of nucleobase-containing compound metabolic process,regulation of metabolic process,aromatic compound biosynthetic process,metal ion transport,regulation of cellular metabolic process,regulation of cellular biosynthetic process,RNA biosynthetic process,regulation of localization,cellular nitrogen compound metabolic process,nucleobase-containing compound biosynthetic process,response to potassium ion,cellular response to potassium ion,response to chemical,macromolecule metabolic process,regulation of potassium ion transport,regulation of monoatomic ion transport,cellular metabolic process,primary metabolic process,cellular biosynthetic process,cellular nitrogen compound biosynthetic process,heterocycle metabolic process,regulation of biological process,regulation of cellular process,response to stimulus,regulation of transport,regulation of nitrogen compound metabolic process,localization,establishment of localization,regulation of RNA metabolic process,cellular response to stimulus,regulation of macromolecule metabolic process,biological regulation,cellular response to chemical stimulus,cellular response to inorganic substance,cellular response to metal ion,organic substance metabolic process,regulation of primary metabolic process,nucleic acid metabolic process,organic cyclic compound metabolic process,organic cyclic compound biosynthetic process,organic substance biosynthetic process,response to nitrogen compound,response to oxygen-containing compound,cellular response to oxygen-containing compound,response to salt,cellular response to salt,regulation of RNA biosynthetic process	presymbiotic_Cluster_30	presymbiotic	0	437	315	7.16682e-22	0.282765	0.0339861	9.24841e-05	0.0932627		1316	222	Transcription factor MYB48 (AHRD V3.3 *** A0A2G2Z7N5_CAPAN)
Solyc09g015770.3	known_TF	GO:0000160,GO:0000302,GO:0001101,GO:0002376,GO:0006139,GO:0006351,GO:0006355,GO:0006725,GO:0006807,GO:0006950,GO:0006952,GO:0006955,GO:0006970,GO:0006979,GO:0007154,GO:0007165,GO:0007275,GO:0008152,GO:0009058,GO:0009059,GO:0009414,GO:0009415,GO:0009605,GO:0009607,GO:0009617,GO:0009620,GO:0009628,GO:0009719,GO:0009723,GO:0009725,GO:0009737,GO:0009738,GO:0009741,GO:0009742,GO:0009751,GO:0009753,GO:0009755,GO:0009863,GO:0009867,GO:0009873,GO:0009889,GO:0009966,GO:0009987,GO:0010033,GO:0010035,GO:0010104,GO:0010118,GO:0010119,GO:0010150,GO:0010467,GO:0010468,GO:0010556,GO:0010646,GO:0014070,GO:0016070,GO:0018130,GO:0019219,GO:0019222,GO:0019438,GO:0023051,GO:0023052,GO:0031323,GO:0031326,GO:0031347,GO:0032501,GO:0032502,GO:0032774,GO:0032870,GO:0033993,GO:0034641,GO:0034654,GO:0035556,GO:0042221,GO:0042742,GO:0043170,GO:0043207,GO:0043401,GO:0044237,GO:0044238,GO:0044249,GO:0044271,GO:0044419,GO:0046483,GO:0047484,GO:0048366,GO:0048367,GO:0048519,GO:0048545,GO:0048583,GO:0048731,GO:0048827,GO:0048856,GO:0050789,GO:0050793,GO:0050794,GO:0050832,GO:0050896,GO:0051093,GO:0051171,GO:0051252,GO:0051707,GO:0051716,GO:0060255,GO:0065007,GO:0070297,GO:0070542,GO:0070887,GO:0071215,GO:0071310,GO:0071367,GO:0071369,GO:0071383,GO:0071395,GO:0071396,GO:0071398,GO:0071407,GO:0071446,GO:0071495,GO:0071704,GO:0080090,GO:0080134,GO:0090304,GO:0090332,GO:0090333,GO:0090693,GO:0097305,GO:0097306,GO:0098542,GO:0099402,GO:1900055,GO:1900056,GO:1900457,GO:1901360,GO:1901362,GO:1901576,GO:1901700,GO:1901701,GO:1902074,GO:1902531,GO:2000022,GO:2000031,GO:2000070,GO:2001141	phosphorelay signal transduction system,response to reactive oxygen species,response to acid chemical,immune system process,nucleobase-containing compound metabolic process,DNA-templated transcription,regulation of DNA-templated transcription,cellular aromatic compound metabolic process,nitrogen compound metabolic process,response to stress,defense response,immune response,response to osmotic stress,response to oxidative stress,cell communication,signal transduction,multicellular organism development,metabolic process,biosynthetic process,macromolecule biosynthetic process,response to water deprivation,response to water,response to external stimulus,response to biotic stimulus,response to bacterium,response to fungus,response to abiotic stimulus,response to endogenous stimulus,response to ethylene,response to hormone,response to abscisic acid,abscisic acid-activated signaling pathway,response to brassinosteroid,brassinosteroid mediated signaling pathway,response to salicylic acid,response to jasmonic acid,hormone-mediated signaling pathway,salicylic acid mediated signaling pathway,jasmonic acid mediated signaling pathway,ethylene-activated signaling pathway,regulation of biosynthetic process,regulation of signal transduction,cellular process,response to organic substance,response to inorganic substance,regulation of ethylene-activated signaling pathway,stomatal movement,regulation of stomatal movement,leaf senescence,gene expression,regulation of gene expression,regulation of macromolecule biosynthetic process,regulation of cell communication,response to organic cyclic compound,RNA metabolic process,heterocycle biosynthetic process,regulation of nucleobase-containing compound metabolic process,regulation of metabolic process,aromatic compound biosynthetic process,regulation of signaling,signaling,regulation of cellular metabolic process,regulation of cellular biosynthetic process,regulation of defense response,multicellular organismal process,developmental process,RNA biosynthetic process,cellular response to hormone stimulus,response to lipid,cellular nitrogen compound metabolic process,nucleobase-containing compound biosynthetic process,intracellular signal transduction,response to chemical,defense response to bacterium,macromolecule metabolic process,response to external biotic stimulus,steroid hormone mediated signaling pathway,cellular metabolic process,primary metabolic process,cellular biosynthetic process,cellular nitrogen compound biosynthetic process,biological process involved in interspecies interaction between organisms,heterocycle metabolic process,regulation of response to osmotic stress,leaf development,shoot system development,negative regulation of biological process,response to steroid hormone,regulation of response to stimulus,system development,phyllome development,anatomical structure development,regulation of biological process,regulation of developmental process,regulation of cellular process,defense response to fungus,response to stimulus,negative regulation of developmental process,regulation of nitrogen compound metabolic process,regulation of RNA metabolic process,response to other organism,cellular response to stimulus,regulation of macromolecule metabolic process,biological regulation,regulation of phosphorelay signal transduction system,response to fatty acid,cellular response to chemical stimulus,cellular response to abscisic acid stimulus,cellular response to organic substance,cellular response to brassinosteroid stimulus,cellular response to ethylene stimulus,cellular response to steroid hormone stimulus,cellular response to jasmonic acid stimulus,cellular response to lipid,cellular response to fatty acid,cellular response to organic cyclic compound,cellular response to salicylic acid stimulus,cellular response to endogenous stimulus,organic substance metabolic process,regulation of primary metabolic process,regulation of response to stress,nucleic acid metabolic process,stomatal closure,regulation of stomatal closure,plant organ senescence,response to alcohol,cellular response to alcohol,defense response to other organism,plant organ development,regulation of leaf senescence,negative regulation of leaf senescence,regulation of brassinosteroid mediated signaling pathway,organic cyclic compound metabolic process,organic cyclic compound biosynthetic process,organic substance biosynthetic process,response to oxygen-containing compound,cellular response to oxygen-containing compound,response to salt,regulation of intracellular signal transduction,regulation of jasmonic acid mediated signaling pathway,regulation of salicylic acid mediated signaling pathway,regulation of response to water deprivation,regulation of RNA biosynthetic process	developingarb_Cluster_31	developingarb	0	474	428	6.60449e-29	0.373147	0.0336608	8.31419e-05	0.106115		1317	236	WRKY transcription factor 81
Solyc01g106170.4	known_TF	GO:0006139,GO:0006351,GO:0006355,GO:0006357,GO:0006366,GO:0006725,GO:0006807,GO:0008152,GO:0009058,GO:0009059,GO:0009889,GO:0009891,GO:0009893,GO:0009987,GO:0010467,GO:0010468,GO:0010556,GO:0010557,GO:0010604,GO:0016070,GO:0018130,GO:0019219,GO:0019222,GO:0019438,GO:0031323,GO:0031325,GO:0031326,GO:0031328,GO:0032774,GO:0034641,GO:0034654,GO:0043170,GO:0044237,GO:0044238,GO:0044249,GO:0044271,GO:0045893,GO:0045935,GO:0045944,GO:0046483,GO:0048518,GO:0048522,GO:0050789,GO:0050794,GO:0051171,GO:0051173,GO:0051252,GO:0051254,GO:0060255,GO:0065007,GO:0071704,GO:0080090,GO:0090304,GO:1901360,GO:1901362,GO:1901576,GO:1902680,GO:2001141	nucleobase-containing compound metabolic process,DNA-templated transcription,regulation of DNA-templated transcription,regulation of transcription by RNA polymerase II,transcription by RNA polymerase II,cellular aromatic compound metabolic process,nitrogen compound metabolic process,metabolic process,biosynthetic process,macromolecule biosynthetic process,regulation of biosynthetic process,positive regulation of biosynthetic process,positive regulation of metabolic process,cellular process,gene expression,regulation of gene expression,regulation of macromolecule biosynthetic process,positive regulation of macromolecule biosynthetic process,positive regulation of macromolecule metabolic process,RNA metabolic process,heterocycle biosynthetic process,regulation of nucleobase-containing compound metabolic process,regulation of metabolic process,aromatic compound biosynthetic process,regulation of cellular metabolic process,positive regulation of cellular metabolic process,regulation of cellular biosynthetic process,positive regulation of cellular biosynthetic process,RNA biosynthetic process,cellular nitrogen compound metabolic process,nucleobase-containing compound biosynthetic process,macromolecule metabolic process,cellular metabolic process,primary metabolic process,cellular biosynthetic process,cellular nitrogen compound biosynthetic process,positive regulation of DNA-templated transcription,positive regulation of nucleobase-containing compound metabolic process,positive regulation of transcription by RNA polymerase II,heterocycle metabolic process,positive regulation of biological process,positive regulation of cellular process,regulation of biological process,regulation of cellular process,regulation of nitrogen compound metabolic process,positive regulation of nitrogen compound metabolic process,regulation of RNA metabolic process,positive regulation of RNA metabolic process,regulation of macromolecule metabolic process,biological regulation,organic substance metabolic process,regulation of primary metabolic process,nucleic acid metabolic process,organic cyclic compound metabolic process,organic cyclic compound biosynthetic process,organic substance biosynthetic process,positive regulation of RNA biosynthetic process,regulation of RNA biosynthetic process	maturearb_Cluster_32	maturearb	0	374	313	6.45152e-22	0.326722	0.0336762	9.11104e-05	0.127941		1318	163	MADS box transcription factor AGAMOUS (AHRD V3.3 *-* A0A1Q1NK16_PAELC)
Solyc04g072220.3	known_TF	GO:0000302,GO:0006139,GO:0006351,GO:0006355,GO:0006725,GO:0006807,GO:0006950,GO:0006979,GO:0007154,GO:0007165,GO:0007275,GO:0008152,GO:0009058,GO:0009059,GO:0009314,GO:0009411,GO:0009416,GO:0009628,GO:0009639,GO:0009889,GO:0009891,GO:0009893,GO:0009987,GO:0010033,GO:0010035,GO:0010114,GO:0010150,GO:0010200,GO:0010224,GO:0010243,GO:0010467,GO:0010468,GO:0010556,GO:0010557,GO:0010604,GO:0016070,GO:0018130,GO:0019219,GO:0019222,GO:0019438,GO:0023052,GO:0031323,GO:0031325,GO:0031326,GO:0031328,GO:0031930,GO:0032501,GO:0032502,GO:0032774,GO:0033554,GO:0034599,GO:0034614,GO:0034641,GO:0034654,GO:0042221,GO:0042542,GO:0043170,GO:0044237,GO:0044238,GO:0044249,GO:0044271,GO:0045893,GO:0045935,GO:0046483,GO:0048366,GO:0048367,GO:0048518,GO:0048522,GO:0048583,GO:0048584,GO:0048731,GO:0048827,GO:0048856,GO:0050789,GO:0050793,GO:0050794,GO:0050896,GO:0051094,GO:0051171,GO:0051173,GO:0051252,GO:0051254,GO:0051716,GO:0060255,GO:0062197,GO:0065007,GO:0070301,GO:0070887,GO:0071704,GO:0080090,GO:0080134,GO:0080135,GO:0090304,GO:0090693,GO:0099402,GO:1900055,GO:1900057,GO:1900407,GO:1900409,GO:1901360,GO:1901362,GO:1901576,GO:1901698,GO:1901700,GO:1901701,GO:1902680,GO:1902882,GO:1902884,GO:2001141	response to reactive oxygen species,nucleobase-containing compound metabolic process,DNA-templated transcription,regulation of DNA-templated transcription,cellular aromatic compound metabolic process,nitrogen compound metabolic process,response to stress,response to oxidative stress,cell communication,signal transduction,multicellular organism development,metabolic process,biosynthetic process,macromolecule biosynthetic process,response to radiation,response to UV,response to light stimulus,response to abiotic stimulus,response to red or far red light,regulation of biosynthetic process,positive regulation of biosynthetic process,positive regulation of metabolic process,cellular process,response to organic substance,response to inorganic substance,response to red light,leaf senescence,response to chitin,response to UV-B,response to organonitrogen compound,gene expression,regulation of gene expression,regulation of macromolecule biosynthetic process,positive regulation of macromolecule biosynthetic process,positive regulation of macromolecule metabolic process,RNA metabolic process,heterocycle biosynthetic process,regulation of nucleobase-containing compound metabolic process,regulation of metabolic process,aromatic compound biosynthetic process,signaling,regulation of cellular metabolic process,positive regulation of cellular metabolic process,regulation of cellular biosynthetic process,positive regulation of cellular biosynthetic process,mitochondria-nucleus signaling pathway,multicellular organismal process,developmental process,RNA biosynthetic process,cellular response to stress,cellular response to oxidative stress,cellular response to reactive oxygen species,cellular nitrogen compound metabolic process,nucleobase-containing compound biosynthetic process,response to chemical,response to hydrogen peroxide,macromolecule metabolic process,cellular metabolic process,primary metabolic process,cellular biosynthetic process,cellular nitrogen compound biosynthetic process,positive regulation of DNA-templated transcription,positive regulation of nucleobase-containing compound metabolic process,heterocycle metabolic process,leaf development,shoot system development,positive regulation of biological process,positive regulation of cellular process,regulation of response to stimulus,positive regulation of response to stimulus,system development,phyllome development,anatomical structure development,regulation of biological process,regulation of developmental process,regulation of cellular process,response to stimulus,positive regulation of developmental process,regulation of nitrogen compound metabolic process,positive regulation of nitrogen compound metabolic process,regulation of RNA metabolic process,positive regulation of RNA metabolic process,cellular response to stimulus,regulation of macromolecule metabolic process,cellular response to chemical stress,biological regulation,cellular response to hydrogen peroxide,cellular response to chemical stimulus,organic substance metabolic process,regulation of primary metabolic process,regulation of response to stress,regulation of cellular response to stress,nucleic acid metabolic process,plant organ senescence,plant organ development,regulation of leaf senescence,positive regulation of leaf senescence,regulation of cellular response to oxidative stress,positive regulation of cellular response to oxidative stress,organic cyclic compound metabolic process,organic cyclic compound biosynthetic process,organic substance biosynthetic process,response to nitrogen compound,response to oxygen-containing compound,cellular response to oxygen-containing compound,positive regulation of RNA biosynthetic process,regulation of response to oxidative stress,positive regulation of response to oxidative stress,regulation of RNA biosynthetic process	cortexuncolonized2_Cluster_5	cortexuncolonized2	0	356	471	4.22684e-54	0.47006	0.0326634	7.36968e-05	0.1201		1319	271	NAC domain-containing protein 78 (AHRD V3.3 *** A0A1U8FBG6_CAPAN)
Solyc08g006110.4	known_TF	GO:0001678,GO:0006139,GO:0006351,GO:0006355,GO:0006725,GO:0006807,GO:0008152,GO:0009058,GO:0009059,GO:0009743,GO:0009746,GO:0009749,GO:0009889,GO:0009987,GO:0010033,GO:0010467,GO:0010468,GO:0010556,GO:0016070,GO:0018130,GO:0019219,GO:0019222,GO:0019438,GO:0019725,GO:0031323,GO:0031326,GO:0032774,GO:0033500,GO:0034284,GO:0034641,GO:0034654,GO:0042221,GO:0042592,GO:0042593,GO:0043170,GO:0044237,GO:0044238,GO:0044249,GO:0044271,GO:0046483,GO:0048878,GO:0050789,GO:0050794,GO:0050896,GO:0051171,GO:0051252,GO:0051716,GO:0055082,GO:0060255,GO:0065007,GO:0065008,GO:0070887,GO:0071310,GO:0071322,GO:0071326,GO:0071331,GO:0071333,GO:0071704,GO:0080090,GO:0090304,GO:1901360,GO:1901362,GO:1901576,GO:1901700,GO:1901701,GO:2001141	intracellular glucose homeostasis,nucleobase-containing compound metabolic process,DNA-templated transcription,regulation of DNA-templated transcription,cellular aromatic compound metabolic process,nitrogen compound metabolic process,metabolic process,biosynthetic process,macromolecule biosynthetic process,response to carbohydrate,response to hexose,response to glucose,regulation of biosynthetic process,cellular process,response to organic substance,gene expression,regulation of gene expression,regulation of macromolecule biosynthetic process,RNA metabolic process,heterocycle biosynthetic process,regulation of nucleobase-containing compound metabolic process,regulation of metabolic process,aromatic compound biosynthetic process,cellular homeostasis,regulation of cellular metabolic process,regulation of cellular biosynthetic process,RNA biosynthetic process,carbohydrate homeostasis,response to monosaccharide,cellular nitrogen compound metabolic process,nucleobase-containing compound biosynthetic process,response to chemical,homeostatic process,glucose homeostasis,macromolecule metabolic process,cellular metabolic process,primary metabolic process,cellular biosynthetic process,cellular nitrogen compound biosynthetic process,heterocycle metabolic process,chemical homeostasis,regulation of biological process,regulation of cellular process,response to stimulus,regulation of nitrogen compound metabolic process,regulation of RNA metabolic process,cellular response to stimulus,intracellular chemical homeostasis,regulation of macromolecule metabolic process,biological regulation,regulation of biological quality,cellular response to chemical stimulus,cellular response to organic substance,cellular response to carbohydrate stimulus,cellular response to monosaccharide stimulus,cellular response to hexose stimulus,cellular response to glucose stimulus,organic substance metabolic process,regulation of primary metabolic process,nucleic acid metabolic process,organic cyclic compound metabolic process,organic cyclic compound biosynthetic process,organic substance biosynthetic process,response to oxygen-containing compound,cellular response to oxygen-containing compound,regulation of RNA biosynthetic process	maturearb_Cluster_32	maturearb	0	374	318	1.73579e-31	0.331942	0.0329108	8.21605e-05	0.244993		1320	140	Basic leucine zipper 9-like transcription factor (AHRD V3.3 *** A0A2K3PFC6_TRIPR)
Solyc08g082750.3	known_TF	GO:0001101,GO:0006082,GO:0006139,GO:0006351,GO:0006355,GO:0006725,GO:0006807,GO:0006950,GO:0008152,GO:0009058,GO:0009059,GO:0009414,GO:0009415,GO:0009628,GO:0009889,GO:0009987,GO:0010033,GO:0010035,GO:0010118,GO:0010167,GO:0010467,GO:0010468,GO:0010556,GO:0016070,GO:0018130,GO:0019219,GO:0019222,GO:0019438,GO:0031323,GO:0031326,GO:0032774,GO:0034641,GO:0034654,GO:0042126,GO:0042128,GO:0042221,GO:0043170,GO:0043436,GO:0044237,GO:0044238,GO:0044249,GO:0044271,GO:0044281,GO:0046483,GO:0050789,GO:0050794,GO:0050896,GO:0051171,GO:0051252,GO:0060255,GO:0065007,GO:0071704,GO:0071941,GO:0080090,GO:0090304,GO:1901360,GO:1901362,GO:1901576,GO:1901698,GO:1901700,GO:1902074,GO:2001057,GO:2001141	response to acid chemical,organic acid metabolic process,nucleobase-containing compound metabolic process,DNA-templated transcription,regulation of DNA-templated transcription,cellular aromatic compound metabolic process,nitrogen compound metabolic process,response to stress,metabolic process,biosynthetic process,macromolecule biosynthetic process,response to water deprivation,response to water,response to abiotic stimulus,regulation of biosynthetic process,cellular process,response to organic substance,response to inorganic substance,stomatal movement,response to nitrate,gene expression,regulation of gene expression,regulation of macromolecule biosynthetic process,RNA metabolic process,heterocycle biosynthetic process,regulation of nucleobase-containing compound metabolic process,regulation of metabolic process,aromatic compound biosynthetic process,regulation of cellular metabolic process,regulation of cellular biosynthetic process,RNA biosynthetic process,cellular nitrogen compound metabolic process,nucleobase-containing compound biosynthetic process,nitrate metabolic process,nitrate assimilation,response to chemical,macromolecule metabolic process,oxoacid metabolic process,cellular metabolic process,primary metabolic process,cellular biosynthetic process,cellular nitrogen compound biosynthetic process,small molecule metabolic process,heterocycle metabolic process,regulation of biological process,regulation of cellular process,response to stimulus,regulation of nitrogen compound metabolic process,regulation of RNA metabolic process,regulation of macromolecule metabolic process,biological regulation,organic substance metabolic process,nitrogen cycle metabolic process,regulation of primary metabolic process,nucleic acid metabolic process,organic cyclic compound metabolic process,organic cyclic compound biosynthetic process,organic substance biosynthetic process,response to nitrogen compound,response to oxygen-containing compound,response to salt,reactive nitrogen species metabolic process,regulation of RNA biosynthetic process	cortexuncolonized3_Cluster_14	cortexuncolonized3	0	297	186	1.52713e-32	0.346369	0.0331323	7.05676e-05	0.240537		1321	153	Plant regulator RWP-RK family protein (AHRD V3.3 *** G7IAL8_MEDTR)
Solyc08g006320.4	known_TF	GO:0001101,GO:0002376,GO:0006139,GO:0006351,GO:0006355,GO:0006468,GO:0006725,GO:0006793,GO:0006796,GO:0006807,GO:0006950,GO:0006952,GO:0006955,GO:0007154,GO:0007165,GO:0008152,GO:0009058,GO:0009059,GO:0009414,GO:0009415,GO:0009605,GO:0009607,GO:0009617,GO:0009628,GO:0009682,GO:0009719,GO:0009725,GO:0009737,GO:0009739,GO:0009740,GO:0009753,GO:0009755,GO:0009867,GO:0009889,GO:0009937,GO:0009938,GO:0009966,GO:0009968,GO:0009987,GO:0010033,GO:0010035,GO:0010200,GO:0010243,GO:0010467,GO:0010468,GO:0010476,GO:0010556,GO:0010646,GO:0010648,GO:0016070,GO:0016310,GO:0018130,GO:0019219,GO:0019222,GO:0019438,GO:0019538,GO:0023051,GO:0023052,GO:0023057,GO:0031323,GO:0031326,GO:0032774,GO:0032870,GO:0033993,GO:0034641,GO:0034654,GO:0036211,GO:0042221,GO:0042742,GO:0043170,GO:0043207,GO:0043412,GO:0044237,GO:0044238,GO:0044249,GO:0044271,GO:0044419,GO:0045087,GO:0046483,GO:0048519,GO:0048523,GO:0048583,GO:0048585,GO:0050789,GO:0050794,GO:0050896,GO:0051171,GO:0051252,GO:0051707,GO:0051716,GO:0060255,GO:0065007,GO:0070542,GO:0070887,GO:0071310,GO:0071370,GO:0071395,GO:0071396,GO:0071398,GO:0071495,GO:0071704,GO:0080090,GO:0090304,GO:0097305,GO:0098542,GO:1901360,GO:1901362,GO:1901564,GO:1901576,GO:1901698,GO:1901700,GO:1901701,GO:1902074,GO:2000022,GO:2001141	response to acid chemical,immune system process,nucleobase-containing compound metabolic process,DNA-templated transcription,regulation of DNA-templated transcription,protein phosphorylation,cellular aromatic compound metabolic process,phosphorus metabolic process,phosphate-containing compound metabolic process,nitrogen compound metabolic process,response to stress,defense response,immune response,cell communication,signal transduction,metabolic process,biosynthetic process,macromolecule biosynthetic process,response to water deprivation,response to water,response to external stimulus,response to biotic stimulus,response to bacterium,response to abiotic stimulus,induced systemic resistance,response to endogenous stimulus,response to hormone,response to abscisic acid,response to gibberellin,gibberellic acid mediated signaling pathway,response to jasmonic acid,hormone-mediated signaling pathway,jasmonic acid mediated signaling pathway,regulation of biosynthetic process,regulation of gibberellic acid mediated signaling pathway,negative regulation of gibberellic acid mediated signaling pathway,regulation of signal transduction,negative regulation of signal transduction,cellular process,response to organic substance,response to inorganic substance,response to chitin,response to organonitrogen compound,gene expression,regulation of gene expression,gibberellin mediated signaling pathway,regulation of macromolecule biosynthetic process,regulation of cell communication,negative regulation of cell communication,RNA metabolic process,phosphorylation,heterocycle biosynthetic process,regulation of nucleobase-containing compound metabolic process,regulation of metabolic process,aromatic compound biosynthetic process,protein metabolic process,regulation of signaling,signaling,negative regulation of signaling,regulation of cellular metabolic process,regulation of cellular biosynthetic process,RNA biosynthetic process,cellular response to hormone stimulus,response to lipid,cellular nitrogen compound metabolic process,nucleobase-containing compound biosynthetic process,protein modification process,response to chemical,defense response to bacterium,macromolecule metabolic process,response to external biotic stimulus,macromolecule modification,cellular metabolic process,primary metabolic process,cellular biosynthetic process,cellular nitrogen compound biosynthetic process,biological process involved in interspecies interaction between organisms,innate immune response,heterocycle metabolic process,negative regulation of biological process,negative regulation of cellular process,regulation of response to stimulus,negative regulation of response to stimulus,regulation of biological process,regulation of cellular process,response to stimulus,regulation of nitrogen compound metabolic process,regulation of RNA metabolic process,response to other organism,cellular response to stimulus,regulation of macromolecule metabolic process,biological regulation,response to fatty acid,cellular response to chemical stimulus,cellular response to organic substance,cellular response to gibberellin stimulus,cellular response to jasmonic acid stimulus,cellular response to lipid,cellular response to fatty acid,cellular response to endogenous stimulus,organic substance metabolic process,regulation of primary metabolic process,nucleic acid metabolic process,response to alcohol,defense response to other organism,organic cyclic compound metabolic process,organic cyclic compound biosynthetic process,organonitrogen compound metabolic process,organic substance biosynthetic process,response to nitrogen compound,response to oxygen-containing compound,cellular response to oxygen-containing compound,response to salt,regulation of jasmonic acid mediated signaling pathway,regulation of RNA biosynthetic process	developingarb_Cluster_31	developingarb	0	474	467	1.18499e-35	0.407149	0.0333417	8.70752e-05	0.104031		1322	241	WRKY transcription factor 11
Solyc03g115440.3	unknown_TF	-	-	cortexuncolonized2_Cluster_5	cortexuncolonized2	0	356	420	6.29564e-44	0.419162	0.0333869	6.95784e-05	0.12222		1323	268	ELM2 domain protein (AHRD V3.3 *** A0A1P8ARJ3_ARATH)
Solyc04g072900.1	known_TF	GO:0000160,GO:0001101,GO:0006139,GO:0006351,GO:0006355,GO:0006725,GO:0006807,GO:0006950,GO:0006952,GO:0006970,GO:0007154,GO:0007165,GO:0008152,GO:0009058,GO:0009059,GO:0009266,GO:0009314,GO:0009408,GO:0009409,GO:0009414,GO:0009415,GO:0009416,GO:0009605,GO:0009607,GO:0009611,GO:0009620,GO:0009628,GO:0009639,GO:0009651,GO:0009719,GO:0009723,GO:0009725,GO:0009735,GO:0009736,GO:0009755,GO:0009873,GO:0009889,GO:0009987,GO:0010017,GO:0010033,GO:0010035,GO:0010467,GO:0010468,GO:0010556,GO:0016070,GO:0018130,GO:0019219,GO:0019222,GO:0019438,GO:0023052,GO:0030154,GO:0031323,GO:0031326,GO:0032502,GO:0032774,GO:0032870,GO:0033554,GO:0034641,GO:0034654,GO:0035556,GO:0042221,GO:0043170,GO:0043207,GO:0044237,GO:0044238,GO:0044249,GO:0044271,GO:0044419,GO:0045595,GO:0046483,GO:0048869,GO:0050789,GO:0050793,GO:0050794,GO:0050896,GO:0051171,GO:0051252,GO:0051707,GO:0051716,GO:0060255,GO:0062197,GO:0065007,GO:0070887,GO:0071214,GO:0071310,GO:0071368,GO:0071369,GO:0071470,GO:0071472,GO:0071478,GO:0071482,GO:0071489,GO:0071495,GO:0071704,GO:0080090,GO:0090304,GO:0104004,GO:1901360,GO:1901362,GO:1901576,GO:1901700,GO:1902074,GO:2001141	phosphorelay signal transduction system,response to acid chemical,nucleobase-containing compound metabolic process,DNA-templated transcription,regulation of DNA-templated transcription,cellular aromatic compound metabolic process,nitrogen compound metabolic process,response to stress,defense response,response to osmotic stress,cell communication,signal transduction,metabolic process,biosynthetic process,macromolecule biosynthetic process,response to temperature stimulus,response to radiation,response to heat,response to cold,response to water deprivation,response to water,response to light stimulus,response to external stimulus,response to biotic stimulus,response to wounding,response to fungus,response to abiotic stimulus,response to red or far red light,response to salt stress,response to endogenous stimulus,response to ethylene,response to hormone,response to cytokinin,cytokinin-activated signaling pathway,hormone-mediated signaling pathway,ethylene-activated signaling pathway,regulation of biosynthetic process,cellular process,red or far-red light signaling pathway,response to organic substance,response to inorganic substance,gene expression,regulation of gene expression,regulation of macromolecule biosynthetic process,RNA metabolic process,heterocycle biosynthetic process,regulation of nucleobase-containing compound metabolic process,regulation of metabolic process,aromatic compound biosynthetic process,signaling,cell differentiation,regulation of cellular metabolic process,regulation of cellular biosynthetic process,developmental process,RNA biosynthetic process,cellular response to hormone stimulus,cellular response to stress,cellular nitrogen compound metabolic process,nucleobase-containing compound biosynthetic process,intracellular signal transduction,response to chemical,macromolecule metabolic process,response to external biotic stimulus,cellular metabolic process,primary metabolic process,cellular biosynthetic process,cellular nitrogen compound biosynthetic process,biological process involved in interspecies interaction between organisms,regulation of cell differentiation,heterocycle metabolic process,cellular developmental process,regulation of biological process,regulation of developmental process,regulation of cellular process,response to stimulus,regulation of nitrogen compound metabolic process,regulation of RNA metabolic process,response to other organism,cellular response to stimulus,regulation of macromolecule metabolic process,cellular response to chemical stress,biological regulation,cellular response to chemical stimulus,cellular response to abiotic stimulus,cellular response to organic substance,cellular response to cytokinin stimulus,cellular response to ethylene stimulus,cellular response to osmotic stress,cellular response to salt stress,cellular response to radiation,cellular response to light stimulus,cellular response to red or far red light,cellular response to endogenous stimulus,organic substance metabolic process,regulation of primary metabolic process,nucleic acid metabolic process,cellular response to environmental stimulus,organic cyclic compound metabolic process,organic cyclic compound biosynthetic process,organic substance biosynthetic process,response to oxygen-containing compound,response to salt,regulation of RNA biosynthetic process	maturearb_Cluster_32	maturearb	0	374	291	2.06989e-09	0.303758	0.0340645	8.66949e-05	0.103291		1324	188	dehydration-responsive element binding protein 3
Solyc02g069720.3	known_TF	GO:0000160,GO:0000302,GO:0000303,GO:0000305,GO:0001666,GO:0002239,GO:0002240,GO:0002376,GO:0006082,GO:0006139,GO:0006351,GO:0006355,GO:0006520,GO:0006521,GO:0006725,GO:0006807,GO:0006950,GO:0006952,GO:0006955,GO:0006979,GO:0007154,GO:0007165,GO:0008152,GO:0008219,GO:0009058,GO:0009059,GO:0009266,GO:0009308,GO:0009409,GO:0009605,GO:0009607,GO:0009626,GO:0009627,GO:0009628,GO:0009653,GO:0009719,GO:0009723,GO:0009725,GO:0009751,GO:0009755,GO:0009862,GO:0009863,GO:0009873,GO:0009889,GO:0009966,GO:0009987,GO:0010033,GO:0010035,GO:0010104,GO:0010310,GO:0010467,GO:0010468,GO:0010556,GO:0010565,GO:0010602,GO:0010618,GO:0010646,GO:0012501,GO:0014070,GO:0016070,GO:0018130,GO:0018871,GO:0019219,GO:0019222,GO:0019438,GO:0019752,GO:0023051,GO:0023052,GO:0031323,GO:0031326,GO:0032502,GO:0032774,GO:0032870,GO:0033238,GO:0033554,GO:0034050,GO:0034641,GO:0034654,GO:0035556,GO:0036293,GO:0042180,GO:0042221,GO:0042743,GO:0043067,GO:0043069,GO:0043170,GO:0043207,GO:0043436,GO:0044237,GO:0044238,GO:0044249,GO:0044271,GO:0044281,GO:0044403,GO:0044419,GO:0045087,GO:0046483,GO:0048519,GO:0048523,GO:0048583,GO:0048646,GO:0048856,GO:0050789,GO:0050794,GO:0050896,GO:0051171,GO:0051252,GO:0051702,GO:0051707,GO:0051716,GO:0060255,GO:0062012,GO:0065007,GO:0070297,GO:0070482,GO:0070887,GO:0071310,GO:0071369,GO:0071407,GO:0071446,GO:0071495,GO:0071704,GO:0072593,GO:0080090,GO:0090304,GO:0098542,GO:1901360,GO:1901362,GO:1901564,GO:1901576,GO:1901605,GO:1901700,GO:1901701,GO:1902531,GO:2000377,GO:2001141	phosphorelay signal transduction system,response to reactive oxygen species,response to superoxide,response to oxygen radical,response to hypoxia,response to oomycetes,response to molecule of oomycetes origin,immune system process,organic acid metabolic process,nucleobase-containing compound metabolic process,DNA-templated transcription,regulation of DNA-templated transcription,amino acid metabolic process,regulation of cellular amino acid metabolic process,cellular aromatic compound metabolic process,nitrogen compound metabolic process,response to stress,defense response,immune response,response to oxidative stress,cell communication,signal transduction,metabolic process,cell death,biosynthetic process,macromolecule biosynthetic process,response to temperature stimulus,amine metabolic process,response to cold,response to external stimulus,response to biotic stimulus,plant-type hypersensitive response,systemic acquired resistance,response to abiotic stimulus,anatomical structure morphogenesis,response to endogenous stimulus,response to ethylene,response to hormone,response to salicylic acid,hormone-mediated signaling pathway,systemic acquired resistance, salicylic acid mediated signaling pathway,salicylic acid mediated signaling pathway,ethylene-activated signaling pathway,regulation of biosynthetic process,regulation of signal transduction,cellular process,response to organic substance,response to inorganic substance,regulation of ethylene-activated signaling pathway,regulation of hydrogen peroxide metabolic process,gene expression,regulation of gene expression,regulation of macromolecule biosynthetic process,regulation of cellular ketone metabolic process,regulation of 1-aminocyclopropane-1-carboxylate metabolic process,aerenchyma formation,regulation of cell communication,programmed cell death,response to organic cyclic compound,RNA metabolic process,heterocycle biosynthetic process,1-aminocyclopropane-1-carboxylate metabolic process,regulation of nucleobase-containing compound metabolic process,regulation of metabolic process,aromatic compound biosynthetic process,carboxylic acid metabolic process,regulation of signaling,signaling,regulation of cellular metabolic process,regulation of cellular biosynthetic process,developmental process,RNA biosynthetic process,cellular response to hormone stimulus,regulation of amine metabolic process,cellular response to stress,programmed cell death induced by symbiont,cellular nitrogen compound metabolic process,nucleobase-containing compound biosynthetic process,intracellular signal transduction,response to decreased oxygen levels,cellular ketone metabolic process,response to chemical,hydrogen peroxide metabolic process,regulation of programmed cell death,negative regulation of programmed cell death,macromolecule metabolic process,response to external biotic stimulus,oxoacid metabolic process,cellular metabolic process,primary metabolic process,cellular biosynthetic process,cellular nitrogen compound biosynthetic process,small molecule metabolic process,biological process involved in symbiotic interaction,biological process involved in interspecies interaction between organisms,innate immune response,heterocycle metabolic process,negative regulation of biological process,negative regulation of cellular process,regulation of response to stimulus,anatomical structure formation involved in morphogenesis,anatomical structure development,regulation of biological process,regulation of cellular process,response to stimulus,regulation of nitrogen compound metabolic process,regulation of RNA metabolic process,biological process involved in interaction with symbiont,response to other organism,cellular response to stimulus,regulation of macromolecule metabolic process,regulation of small molecule metabolic process,biological regulation,regulation of phosphorelay signal transduction system,response to oxygen levels,cellular response to chemical stimulus,cellular response to organic substance,cellular response to ethylene stimulus,cellular response to organic cyclic compound,cellular response to salicylic acid stimulus,cellular response to endogenous stimulus,organic substance metabolic process,reactive oxygen species metabolic process,regulation of primary metabolic process,nucleic acid metabolic process,defense response to other organism,organic cyclic compound metabolic process,organic cyclic compound biosynthetic process,organonitrogen compound metabolic process,organic substance biosynthetic process,alpha-amino acid metabolic process,response to oxygen-containing compound,cellular response to oxygen-containing compound,regulation of intracellular signal transduction,regulation of reactive oxygen species metabolic process,regulation of RNA biosynthetic process	presymbiotic_Cluster_30	presymbiotic	0	437	482	1.86556e-70	0.432675	0.0327794	6.24947e-05	0.139362		1325	262	LSD1 zinc finger family protein (AHRD V3.3 *** F4JUW0_ARATH)
Solyc03g118420.4	known_TF	GO:0002376,GO:0006082,GO:0006139,GO:0006351,GO:0006355,GO:0006725,GO:0006807,GO:0006950,GO:0006952,GO:0006955,GO:0006970,GO:0008152,GO:0009058,GO:0009059,GO:0009314,GO:0009416,GO:0009605,GO:0009607,GO:0009617,GO:0009628,GO:0009636,GO:0009642,GO:0009651,GO:0009696,GO:0009697,GO:0009889,GO:0009987,GO:0010188,GO:0010310,GO:0010467,GO:0010468,GO:0010556,GO:0016053,GO:0016070,GO:0018130,GO:0018958,GO:0019219,GO:0019222,GO:0019438,GO:0019752,GO:0031323,GO:0031326,GO:0032774,GO:0032787,GO:0034641,GO:0034654,GO:0042221,GO:0042537,GO:0042742,GO:0042743,GO:0043170,GO:0043207,GO:0043436,GO:0044237,GO:0044238,GO:0044249,GO:0044271,GO:0044281,GO:0044283,GO:0044419,GO:0046189,GO:0046394,GO:0046483,GO:0050789,GO:0050794,GO:0050896,GO:0051171,GO:0051252,GO:0051707,GO:0060255,GO:0065007,GO:0071704,GO:0072330,GO:0072593,GO:0080090,GO:0090304,GO:0098542,GO:1901360,GO:1901362,GO:1901576,GO:1901615,GO:1901617,GO:2000377,GO:2001141	immune system process,organic acid metabolic process,nucleobase-containing compound metabolic process,DNA-templated transcription,regulation of DNA-templated transcription,cellular aromatic compound metabolic process,nitrogen compound metabolic process,response to stress,defense response,immune response,response to osmotic stress,metabolic process,biosynthetic process,macromolecule biosynthetic process,response to radiation,response to light stimulus,response to external stimulus,response to biotic stimulus,response to bacterium,response to abiotic stimulus,response to toxic substance,response to light intensity,response to salt stress,salicylic acid metabolic process,salicylic acid biosynthetic process,regulation of biosynthetic process,cellular process,response to microbial phytotoxin,regulation of hydrogen peroxide metabolic process,gene expression,regulation of gene expression,regulation of macromolecule biosynthetic process,organic acid biosynthetic process,RNA metabolic process,heterocycle biosynthetic process,phenol-containing compound metabolic process,regulation of nucleobase-containing compound metabolic process,regulation of metabolic process,aromatic compound biosynthetic process,carboxylic acid metabolic process,regulation of cellular metabolic process,regulation of cellular biosynthetic process,RNA biosynthetic process,monocarboxylic acid metabolic process,cellular nitrogen compound metabolic process,nucleobase-containing compound biosynthetic process,response to chemical,benzene-containing compound metabolic process,defense response to bacterium,hydrogen peroxide metabolic process,macromolecule metabolic process,response to external biotic stimulus,oxoacid metabolic process,cellular metabolic process,primary metabolic process,cellular biosynthetic process,cellular nitrogen compound biosynthetic process,small molecule metabolic process,small molecule biosynthetic process,biological process involved in interspecies interaction between organisms,phenol-containing compound biosynthetic process,carboxylic acid biosynthetic process,heterocycle metabolic process,regulation of biological process,regulation of cellular process,response to stimulus,regulation of nitrogen compound metabolic process,regulation of RNA metabolic process,response to other organism,regulation of macromolecule metabolic process,biological regulation,organic substance metabolic process,monocarboxylic acid biosynthetic process,reactive oxygen species metabolic process,regulation of primary metabolic process,nucleic acid metabolic process,defense response to other organism,organic cyclic compound metabolic process,organic cyclic compound biosynthetic process,organic substance biosynthetic process,organic hydroxy compound metabolic process,organic hydroxy compound biosynthetic process,regulation of reactive oxygen species metabolic process,regulation of RNA biosynthetic process	developingarb_Cluster_31	developingarb	0	474	493	1.46604e-84	0.429817	0.0314263	4.71105e-05	0.163398		1326	240	NF-X1-type zinc finger protein NFXL1 (AHRD V3.3 *** A0A2G3CZS2_CAPCH)
Solyc09g009120.4	known_TF	GO:0006139,GO:0006351,GO:0006353,GO:0006366,GO:0006369,GO:0006378,GO:0006396,GO:0006397,GO:0006725,GO:0006807,GO:0008152,GO:0009058,GO:0009059,GO:0009987,GO:0010467,GO:0016070,GO:0016071,GO:0018130,GO:0019438,GO:0031123,GO:0031124,GO:0032774,GO:0034641,GO:0034654,GO:0043170,GO:0044237,GO:0044238,GO:0044249,GO:0044271,GO:0046483,GO:0071704,GO:0090304,GO:0090305,GO:1901360,GO:1901362,GO:1901576	nucleobase-containing compound metabolic process,DNA-templated transcription,DNA-templated transcription termination,transcription by RNA polymerase II,termination of RNA polymerase II transcription,mRNA polyadenylation,RNA processing,mRNA processing,cellular aromatic compound metabolic process,nitrogen compound metabolic process,metabolic process,biosynthetic process,macromolecule biosynthetic process,cellular process,gene expression,RNA metabolic process,mRNA metabolic process,heterocycle biosynthetic process,aromatic compound biosynthetic process,RNA 3'-end processing,mRNA 3'-end processing,RNA biosynthetic process,cellular nitrogen compound metabolic process,nucleobase-containing compound biosynthetic process,macromolecule metabolic process,cellular metabolic process,primary metabolic process,cellular biosynthetic process,cellular nitrogen compound biosynthetic process,heterocycle metabolic process,organic substance metabolic process,nucleic acid metabolic process,nucleic acid phosphodiester bond hydrolysis,organic cyclic compound metabolic process,organic cyclic compound biosynthetic process,organic substance biosynthetic process	cortexuncolonized3_Cluster_14	cortexuncolonized3	0	297	176	2.39906e-29	0.327747	0.0336916	6.74952e-05	0.167631		1327	167	Polyadenylation and cleavage factor-like protein 4 (AHRD V3.3 *-* A0A1J3JME1_NOCCA)
Solyc04g005800.3	known_TF	GO:0006139,GO:0006351,GO:0006355,GO:0006357,GO:0006366,GO:0006725,GO:0006807,GO:0008152,GO:0009058,GO:0009059,GO:0009889,GO:0009891,GO:0009893,GO:0009987,GO:0010467,GO:0010468,GO:0010556,GO:0010557,GO:0010604,GO:0016070,GO:0018130,GO:0019219,GO:0019222,GO:0019438,GO:0031323,GO:0031325,GO:0031326,GO:0031328,GO:0032774,GO:0034641,GO:0034654,GO:0043170,GO:0044237,GO:0044238,GO:0044249,GO:0044271,GO:0045893,GO:0045935,GO:0046483,GO:0048518,GO:0048522,GO:0050789,GO:0050794,GO:0051171,GO:0051173,GO:0051252,GO:0051254,GO:0060255,GO:0065007,GO:0071704,GO:0080090,GO:0090304,GO:1901360,GO:1901362,GO:1901576,GO:1902680,GO:2001141	nucleobase-containing compound metabolic process,DNA-templated transcription,regulation of DNA-templated transcription,regulation of transcription by RNA polymerase II,transcription by RNA polymerase II,cellular aromatic compound metabolic process,nitrogen compound metabolic process,metabolic process,biosynthetic process,macromolecule biosynthetic process,regulation of biosynthetic process,positive regulation of biosynthetic process,positive regulation of metabolic process,cellular process,gene expression,regulation of gene expression,regulation of macromolecule biosynthetic process,positive regulation of macromolecule biosynthetic process,positive regulation of macromolecule metabolic process,RNA metabolic process,heterocycle biosynthetic process,regulation of nucleobase-containing compound metabolic process,regulation of metabolic process,aromatic compound biosynthetic process,regulation of cellular metabolic process,positive regulation of cellular metabolic process,regulation of cellular biosynthetic process,positive regulation of cellular biosynthetic process,RNA biosynthetic process,cellular nitrogen compound metabolic process,nucleobase-containing compound biosynthetic process,macromolecule metabolic process,cellular metabolic process,primary metabolic process,cellular biosynthetic process,cellular nitrogen compound biosynthetic process,positive regulation of DNA-templated transcription,positive regulation of nucleobase-containing compound metabolic process,heterocycle metabolic process,positive regulation of biological process,positive regulation of cellular process,regulation of biological process,regulation of cellular process,regulation of nitrogen compound metabolic process,positive regulation of nitrogen compound metabolic process,regulation of RNA metabolic process,positive regulation of RNA metabolic process,regulation of macromolecule metabolic process,biological regulation,organic substance metabolic process,regulation of primary metabolic process,nucleic acid metabolic process,organic cyclic compound metabolic process,organic cyclic compound biosynthetic process,organic substance biosynthetic process,positive regulation of RNA biosynthetic process,regulation of RNA biosynthetic process	cortexuncolonized3_Cluster_14	cortexuncolonized3	0	297	176	7.86613e-55	0.327747	0.0330434	4.94534e-05	0.272588		1328	98	Homeobox-leucine zipper protein HOX16 (AHRD V3.3 *** A0A1U8EXU3_CAPAN)
Solyc06g074010.3	known_TF	GO:0000003,GO:0000902,GO:0006139,GO:0006351,GO:0006355,GO:0006357,GO:0006366,GO:0006725,GO:0006807,GO:0007049,GO:0008152,GO:0008283,GO:0008284,GO:0009058,GO:0009059,GO:0009653,GO:0009719,GO:0009725,GO:0009733,GO:0009888,GO:0009889,GO:0009891,GO:0009893,GO:0009987,GO:0010026,GO:0010033,GO:0010090,GO:0010467,GO:0010468,GO:0010556,GO:0010557,GO:0010604,GO:0016070,GO:0018130,GO:0019219,GO:0019222,GO:0019438,GO:0019953,GO:0022414,GO:0030154,GO:0031323,GO:0031325,GO:0031326,GO:0031328,GO:0032502,GO:0032774,GO:0034641,GO:0034654,GO:0042127,GO:0042221,GO:0043170,GO:0044237,GO:0044238,GO:0044249,GO:0044271,GO:0045787,GO:0045893,GO:0045935,GO:0046483,GO:0048468,GO:0048518,GO:0048522,GO:0048856,GO:0048869,GO:0050789,GO:0050794,GO:0050896,GO:0051171,GO:0051173,GO:0051252,GO:0051254,GO:0051301,GO:0051302,GO:0051321,GO:0051445,GO:0051446,GO:0051726,GO:0060255,GO:0065007,GO:0071704,GO:0080090,GO:0090304,GO:0090558,GO:0090626,GO:1901360,GO:1901362,GO:1901576,GO:1902680,GO:2000241,GO:2000243,GO:2001141	reproduction,cell morphogenesis,nucleobase-containing compound metabolic process,DNA-templated transcription,regulation of DNA-templated transcription,regulation of transcription by RNA polymerase II,transcription by RNA polymerase II,cellular aromatic compound metabolic process,nitrogen compound metabolic process,cell cycle,metabolic process,cell population proliferation,positive regulation of cell population proliferation,biosynthetic process,macromolecule biosynthetic process,anatomical structure morphogenesis,response to endogenous stimulus,response to hormone,response to auxin,tissue development,regulation of biosynthetic process,positive regulation of biosynthetic process,positive regulation of metabolic process,cellular process,trichome differentiation,response to organic substance,trichome morphogenesis,gene expression,regulation of gene expression,regulation of macromolecule biosynthetic process,positive regulation of macromolecule biosynthetic process,positive regulation of macromolecule metabolic process,RNA metabolic process,heterocycle biosynthetic process,regulation of nucleobase-containing compound metabolic process,regulation of metabolic process,aromatic compound biosynthetic process,sexual reproduction,reproductive process,cell differentiation,regulation of cellular metabolic process,positive regulation of cellular metabolic process,regulation of cellular biosynthetic process,positive regulation of cellular biosynthetic process,developmental process,RNA biosynthetic process,cellular nitrogen compound metabolic process,nucleobase-containing compound biosynthetic process,regulation of cell population proliferation,response to chemical,macromolecule metabolic process,cellular metabolic process,primary metabolic process,cellular biosynthetic process,cellular nitrogen compound biosynthetic process,positive regulation of cell cycle,positive regulation of DNA-templated transcription,positive regulation of nucleobase-containing compound metabolic process,heterocycle metabolic process,cell development,positive regulation of biological process,positive regulation of cellular process,anatomical structure development,cellular developmental process,regulation of biological process,regulation of cellular process,response to stimulus,regulation of nitrogen compound metabolic process,positive regulation of nitrogen compound metabolic process,regulation of RNA metabolic process,positive regulation of RNA metabolic process,cell division,regulation of cell division,meiotic cell cycle,regulation of meiotic cell cycle,positive regulation of meiotic cell cycle,regulation of cell cycle,regulation of macromolecule metabolic process,biological regulation,organic substance metabolic process,regulation of primary metabolic process,nucleic acid metabolic process,plant epidermis development,plant epidermis morphogenesis,organic cyclic compound metabolic process,organic cyclic compound biosynthetic process,organic substance biosynthetic process,positive regulation of RNA biosynthetic process,regulation of reproductive process,positive regulation of reproductive process,regulation of RNA biosynthetic process	cortexuncolonized1_Cluster_2	cortexuncolonized1	0	374	420	3.1861e-20	0.42042	0.0328962	0.000125255	0.0711301		1329	255	Transcription factor E2FB (AHRD V3.3 *** A0A1U8H3C7_CAPAN)
Solyc09g009100.4	known_TF	GO:0006139,GO:0006351,GO:0006355,GO:0006357,GO:0006366,GO:0006725,GO:0006807,GO:0006950,GO:0008152,GO:0009058,GO:0009059,GO:0009266,GO:0009408,GO:0009628,GO:0009889,GO:0009987,GO:0010033,GO:0010200,GO:0010243,GO:0010467,GO:0010468,GO:0010556,GO:0016070,GO:0018130,GO:0019219,GO:0019222,GO:0019438,GO:0031323,GO:0031326,GO:0032774,GO:0033554,GO:0034605,GO:0034641,GO:0034654,GO:0042221,GO:0043170,GO:0044237,GO:0044238,GO:0044249,GO:0044271,GO:0046483,GO:0050789,GO:0050794,GO:0050896,GO:0051171,GO:0051252,GO:0051716,GO:0060255,GO:0065007,GO:0071704,GO:0080090,GO:0090304,GO:1901360,GO:1901362,GO:1901576,GO:1901698,GO:1901700,GO:2001141	nucleobase-containing compound metabolic process,DNA-templated transcription,regulation of DNA-templated transcription,regulation of transcription by RNA polymerase II,transcription by RNA polymerase II,cellular aromatic compound metabolic process,nitrogen compound metabolic process,response to stress,metabolic process,biosynthetic process,macromolecule biosynthetic process,response to temperature stimulus,response to heat,response to abiotic stimulus,regulation of biosynthetic process,cellular process,response to organic substance,response to chitin,response to organonitrogen compound,gene expression,regulation of gene expression,regulation of macromolecule biosynthetic process,RNA metabolic process,heterocycle biosynthetic process,regulation of nucleobase-containing compound metabolic process,regulation of metabolic process,aromatic compound biosynthetic process,regulation of cellular metabolic process,regulation of cellular biosynthetic process,RNA biosynthetic process,cellular response to stress,cellular response to heat,cellular nitrogen compound metabolic process,nucleobase-containing compound biosynthetic process,response to chemical,macromolecule metabolic process,cellular metabolic process,primary metabolic process,cellular biosynthetic process,cellular nitrogen compound biosynthetic process,heterocycle metabolic process,regulation of biological process,regulation of cellular process,response to stimulus,regulation of nitrogen compound metabolic process,regulation of RNA metabolic process,cellular response to stimulus,regulation of macromolecule metabolic process,biological regulation,organic substance metabolic process,regulation of primary metabolic process,nucleic acid metabolic process,organic cyclic compound metabolic process,organic cyclic compound biosynthetic process,organic substance biosynthetic process,response to nitrogen compound,response to oxygen-containing compound,regulation of RNA biosynthetic process	cortexuncolonized1_Cluster_2	cortexuncolonized1	0	374	393	1.38467e-35	0.393393	0.0335386	9.39575e-05	0.0537989		1330	266	Heat stress transcription factor A3 (AHRD V3.3 *** Q9LLF2_SOLPE)
Solyc03g122030.1	known_TF	GO:0000003,GO:0003006,GO:0006139,GO:0006351,GO:0006355,GO:0006725,GO:0006807,GO:0007275,GO:0008152,GO:0009058,GO:0009059,GO:0009719,GO:0009725,GO:0009733,GO:0009790,GO:0009791,GO:0009793,GO:0009845,GO:0009889,GO:0009987,GO:0010029,GO:0010033,GO:0010154,GO:0010431,GO:0010467,GO:0010468,GO:0010556,GO:0016070,GO:0018130,GO:0019219,GO:0019222,GO:0019438,GO:0021700,GO:0022414,GO:0031323,GO:0031326,GO:0032501,GO:0032502,GO:0032504,GO:0032774,GO:0034641,GO:0034654,GO:0042221,GO:0043170,GO:0044237,GO:0044238,GO:0044249,GO:0044271,GO:0046483,GO:0048316,GO:0048367,GO:0048580,GO:0048608,GO:0048609,GO:0048731,GO:0048831,GO:0048856,GO:0050789,GO:0050793,GO:0050794,GO:0050896,GO:0051171,GO:0051239,GO:0051252,GO:0060255,GO:0061458,GO:0065007,GO:0071695,GO:0071704,GO:0080090,GO:0090304,GO:0090351,GO:1900140,GO:1901360,GO:1901362,GO:1901576,GO:2000026,GO:2001141	reproduction,developmental process involved in reproduction,nucleobase-containing compound metabolic process,DNA-templated transcription,regulation of DNA-templated transcription,cellular aromatic compound metabolic process,nitrogen compound metabolic process,multicellular organism development,metabolic process,biosynthetic process,macromolecule biosynthetic process,response to endogenous stimulus,response to hormone,response to auxin,embryo development,post-embryonic development,embryo development ending in seed dormancy,seed germination,regulation of biosynthetic process,cellular process,regulation of seed germination,response to organic substance,fruit development,seed maturation,gene expression,regulation of gene expression,regulation of macromolecule biosynthetic process,RNA metabolic process,heterocycle biosynthetic process,regulation of nucleobase-containing compound metabolic process,regulation of metabolic process,aromatic compound biosynthetic process,developmental maturation,reproductive process,regulation of cellular metabolic process,regulation of cellular biosynthetic process,multicellular organismal process,developmental process,multicellular organism reproduction,RNA biosynthetic process,cellular nitrogen compound metabolic process,nucleobase-containing compound biosynthetic process,response to chemical,macromolecule metabolic process,cellular metabolic process,primary metabolic process,cellular biosynthetic process,cellular nitrogen compound biosynthetic process,heterocycle metabolic process,seed development,shoot system development,regulation of post-embryonic development,reproductive structure development,multicellular organismal reproductive process,system development,regulation of shoot system development,anatomical structure development,regulation of biological process,regulation of developmental process,regulation of cellular process,response to stimulus,regulation of nitrogen compound metabolic process,regulation of multicellular organismal process,regulation of RNA metabolic process,regulation of macromolecule metabolic process,reproductive system development,biological regulation,anatomical structure maturation,organic substance metabolic process,regulation of primary metabolic process,nucleic acid metabolic process,seedling development,regulation of seedling development,organic cyclic compound metabolic process,organic cyclic compound biosynthetic process,organic substance biosynthetic process,regulation of multicellular organismal development,regulation of RNA biosynthetic process	maturearb_Cluster_32	maturearb	0	374	326	3.40008e-67	0.340292	0.0316012	4.18777e-05	0.343473		1331	114	Trihelix transcription factor ASIL2 (AHRD V3.3 *-* ASIL2_ARATH)
Solyc05g012770.3	known_TF	GO:0001101,GO:0002376,GO:0002682,GO:0002683,GO:0002831,GO:0002832,GO:0006139,GO:0006351,GO:0006355,GO:0006725,GO:0006807,GO:0006950,GO:0006952,GO:0006955,GO:0008152,GO:0009058,GO:0009059,GO:0009414,GO:0009415,GO:0009605,GO:0009607,GO:0009617,GO:0009620,GO:0009628,GO:0009719,GO:0009723,GO:0009725,GO:0009751,GO:0009753,GO:0009889,GO:0009987,GO:0010033,GO:0010035,GO:0010467,GO:0010468,GO:0010556,GO:0014070,GO:0016070,GO:0018130,GO:0019219,GO:0019222,GO:0019438,GO:0031323,GO:0031326,GO:0031347,GO:0031348,GO:0032101,GO:0032102,GO:0032774,GO:0033993,GO:0034641,GO:0034654,GO:0042221,GO:0042742,GO:0043170,GO:0043207,GO:0044237,GO:0044238,GO:0044249,GO:0044271,GO:0044419,GO:0046483,GO:0048519,GO:0048583,GO:0048585,GO:0050776,GO:0050777,GO:0050789,GO:0050794,GO:0050832,GO:0050896,GO:0051171,GO:0051252,GO:0051707,GO:0060255,GO:0065007,GO:0070542,GO:0071704,GO:0080090,GO:0080134,GO:0090304,GO:0098542,GO:1900150,GO:1900424,GO:1900425,GO:1901360,GO:1901362,GO:1901576,GO:1901700,GO:1902074,GO:2001141	response to acid chemical,immune system process,regulation of immune system process,negative regulation of immune system process,regulation of response to biotic stimulus,negative regulation of response to biotic stimulus,nucleobase-containing compound metabolic process,DNA-templated transcription,regulation of DNA-templated transcription,cellular aromatic compound metabolic process,nitrogen compound metabolic process,response to stress,defense response,immune response,metabolic process,biosynthetic process,macromolecule biosynthetic process,response to water deprivation,response to water,response to external stimulus,response to biotic stimulus,response to bacterium,response to fungus,response to abiotic stimulus,response to endogenous stimulus,response to ethylene,response to hormone,response to salicylic acid,response to jasmonic acid,regulation of biosynthetic process,cellular process,response to organic substance,response to inorganic substance,gene expression,regulation of gene expression,regulation of macromolecule biosynthetic process,response to organic cyclic compound,RNA metabolic process,heterocycle biosynthetic process,regulation of nucleobase-containing compound metabolic process,regulation of metabolic process,aromatic compound biosynthetic process,regulation of cellular metabolic process,regulation of cellular biosynthetic process,regulation of defense response,negative regulation of defense response,regulation of response to external stimulus,negative regulation of response to external stimulus,RNA biosynthetic process,response to lipid,cellular nitrogen compound metabolic process,nucleobase-containing compound biosynthetic process,response to chemical,defense response to bacterium,macromolecule metabolic process,response to external biotic stimulus,cellular metabolic process,primary metabolic process,cellular biosynthetic process,cellular nitrogen compound biosynthetic process,biological process involved in interspecies interaction between organisms,heterocycle metabolic process,negative regulation of biological process,regulation of response to stimulus,negative regulation of response to stimulus,regulation of immune response,negative regulation of immune response,regulation of biological process,regulation of cellular process,defense response to fungus,response to stimulus,regulation of nitrogen compound metabolic process,regulation of RNA metabolic process,response to other organism,regulation of macromolecule metabolic process,biological regulation,response to fatty acid,organic substance metabolic process,regulation of primary metabolic process,regulation of response to stress,nucleic acid metabolic process,defense response to other organism,regulation of defense response to fungus,regulation of defense response to bacterium,negative regulation of defense response to bacterium,organic cyclic compound metabolic process,organic cyclic compound biosynthetic process,organic substance biosynthetic process,response to oxygen-containing compound,response to salt,regulation of RNA biosynthetic process	cortexuncolonized3_Cluster_14	cortexuncolonized3	0	297	187	4.32743e-29	0.348231	0.0332068	8.70172e-05	0.169713		1332	165	WRKY transcription factor 4
Solyc05g053500.4	known_TF	GO:0006139,GO:0006351,GO:0006355,GO:0006725,GO:0006807,GO:0008152,GO:0009058,GO:0009059,GO:0009889,GO:0009891,GO:0009893,GO:0009987,GO:0010467,GO:0010468,GO:0010556,GO:0010557,GO:0010604,GO:0016070,GO:0018130,GO:0019219,GO:0019222,GO:0019438,GO:0030154,GO:0031323,GO:0031325,GO:0031326,GO:0031328,GO:0032502,GO:0032774,GO:0034641,GO:0034654,GO:0043170,GO:0044237,GO:0044238,GO:0044249,GO:0044271,GO:0045893,GO:0045935,GO:0046483,GO:0048518,GO:0048522,GO:0048869,GO:0050789,GO:0050794,GO:0051171,GO:0051173,GO:0051252,GO:0051254,GO:0060255,GO:0065007,GO:0071704,GO:0080090,GO:0090304,GO:1901360,GO:1901362,GO:1901576,GO:1902680,GO:2001141	nucleobase-containing compound metabolic process,DNA-templated transcription,regulation of DNA-templated transcription,cellular aromatic compound metabolic process,nitrogen compound metabolic process,metabolic process,biosynthetic process,macromolecule biosynthetic process,regulation of biosynthetic process,positive regulation of biosynthetic process,positive regulation of metabolic process,cellular process,gene expression,regulation of gene expression,regulation of macromolecule biosynthetic process,positive regulation of macromolecule biosynthetic process,positive regulation of macromolecule metabolic process,RNA metabolic process,heterocycle biosynthetic process,regulation of nucleobase-containing compound metabolic process,regulation of metabolic process,aromatic compound biosynthetic process,cell differentiation,regulation of cellular metabolic process,positive regulation of cellular metabolic process,regulation of cellular biosynthetic process,positive regulation of cellular biosynthetic process,developmental process,RNA biosynthetic process,cellular nitrogen compound metabolic process,nucleobase-containing compound biosynthetic process,macromolecule metabolic process,cellular metabolic process,primary metabolic process,cellular biosynthetic process,cellular nitrogen compound biosynthetic process,positive regulation of DNA-templated transcription,positive regulation of nucleobase-containing compound metabolic process,heterocycle metabolic process,positive regulation of biological process,positive regulation of cellular process,cellular developmental process,regulation of biological process,regulation of cellular process,regulation of nitrogen compound metabolic process,positive regulation of nitrogen compound metabolic process,regulation of RNA metabolic process,positive regulation of RNA metabolic process,regulation of macromolecule metabolic process,biological regulation,organic substance metabolic process,regulation of primary metabolic process,nucleic acid metabolic process,organic cyclic compound metabolic process,organic cyclic compound biosynthetic process,organic substance biosynthetic process,positive regulation of RNA biosynthetic process,regulation of RNA biosynthetic process	cortexuncolonized2_Cluster_5	cortexuncolonized2	0	356	373	1.80951e-30	0.372255	0.0335538	8.21699e-05	0.115134		1333	266	GATA transcription factor (AHRD V3.3 *** G7K6G0_MEDTR)
Solyc11g064950.3	known_TF	GO:0002376,GO:0006139,GO:0006351,GO:0006355,GO:0006725,GO:0006807,GO:0006950,GO:0006952,GO:0006955,GO:0007154,GO:0007165,GO:0008152,GO:0009058,GO:0009059,GO:0009410,GO:0009605,GO:0009607,GO:0009617,GO:0009627,GO:0009751,GO:0009862,GO:0009863,GO:0009889,GO:0009890,GO:0009891,GO:0009892,GO:0009893,GO:0009987,GO:0010033,GO:0010467,GO:0010468,GO:0010556,GO:0010557,GO:0010558,GO:0010604,GO:0010605,GO:0014070,GO:0016070,GO:0018130,GO:0019219,GO:0019222,GO:0019438,GO:0023052,GO:0031323,GO:0031324,GO:0031325,GO:0031326,GO:0031327,GO:0031328,GO:0032774,GO:0034641,GO:0034654,GO:0042221,GO:0042742,GO:0043170,GO:0043207,GO:0044237,GO:0044238,GO:0044249,GO:0044271,GO:0044419,GO:0045892,GO:0045893,GO:0045934,GO:0045935,GO:0046483,GO:0048518,GO:0048519,GO:0048522,GO:0048523,GO:0050789,GO:0050794,GO:0050896,GO:0051171,GO:0051172,GO:0051173,GO:0051252,GO:0051253,GO:0051254,GO:0051707,GO:0051716,GO:0060255,GO:0065007,GO:0070887,GO:0071310,GO:0071407,GO:0071446,GO:0071704,GO:0080090,GO:0090304,GO:0098542,GO:1901360,GO:1901362,GO:1901576,GO:1901700,GO:1901701,GO:1902679,GO:1902680,GO:2001141	immune system process,nucleobase-containing compound metabolic process,DNA-templated transcription,regulation of DNA-templated transcription,cellular aromatic compound metabolic process,nitrogen compound metabolic process,response to stress,defense response,immune response,cell communication,signal transduction,metabolic process,biosynthetic process,macromolecule biosynthetic process,response to xenobiotic stimulus,response to external stimulus,response to biotic stimulus,response to bacterium,systemic acquired resistance,response to salicylic acid,systemic acquired resistance, salicylic acid mediated signaling pathway,salicylic acid mediated signaling pathway,regulation of biosynthetic process,negative regulation of biosynthetic process,positive regulation of biosynthetic process,negative regulation of metabolic process,positive regulation of metabolic process,cellular process,response to organic substance,gene expression,regulation of gene expression,regulation of macromolecule biosynthetic process,positive regulation of macromolecule biosynthetic process,negative regulation of macromolecule biosynthetic process,positive regulation of macromolecule metabolic process,negative regulation of macromolecule metabolic process,response to organic cyclic compound,RNA metabolic process,heterocycle biosynthetic process,regulation of nucleobase-containing compound metabolic process,regulation of metabolic process,aromatic compound biosynthetic process,signaling,regulation of cellular metabolic process,negative regulation of cellular metabolic process,positive regulation of cellular metabolic process,regulation of cellular biosynthetic process,negative regulation of cellular biosynthetic process,positive regulation of cellular biosynthetic process,RNA biosynthetic process,cellular nitrogen compound metabolic process,nucleobase-containing compound biosynthetic process,response to chemical,defense response to bacterium,macromolecule metabolic process,response to external biotic stimulus,cellular metabolic process,primary metabolic process,cellular biosynthetic process,cellular nitrogen compound biosynthetic process,biological process involved in interspecies interaction between organisms,negative regulation of DNA-templated transcription,positive regulation of DNA-templated transcription,negative regulation of nucleobase-containing compound metabolic process,positive regulation of nucleobase-containing compound metabolic process,heterocycle metabolic process,positive regulation of biological process,negative regulation of biological process,positive regulation of cellular process,negative regulation of cellular process,regulation of biological process,regulation of cellular process,response to stimulus,regulation of nitrogen compound metabolic process,negative regulation of nitrogen compound metabolic process,positive regulation of nitrogen compound metabolic process,regulation of RNA metabolic process,negative regulation of RNA metabolic process,positive regulation of RNA metabolic process,response to other organism,cellular response to stimulus,regulation of macromolecule metabolic process,biological regulation,cellular response to chemical stimulus,cellular response to organic substance,cellular response to organic cyclic compound,cellular response to salicylic acid stimulus,organic substance metabolic process,regulation of primary metabolic process,nucleic acid metabolic process,defense response to other organism,organic cyclic compound metabolic process,organic cyclic compound biosynthetic process,organic substance biosynthetic process,response to oxygen-containing compound,cellular response to oxygen-containing compound,negative regulation of RNA biosynthetic process,positive regulation of RNA biosynthetic process,regulation of RNA biosynthetic process	cortexuncolonized2_Cluster_5	cortexuncolonized2	0	356	439	1.09827e-36	0.438124	0.0330434	8.31038e-05	0.114642		1334	272	BZIP transcription factor (AHRD V3.3 *** B8A1K4_MAIZE)
Solyc01g087030.3	known_TF	GO:0006807,GO:0006950,GO:0008152,GO:0009266,GO:0009408,GO:0009628,GO:0009987,GO:0016567,GO:0019538,GO:0032446,GO:0036211,GO:0043170,GO:0043412,GO:0043687,GO:0044237,GO:0044238,GO:0050896,GO:0070647,GO:0071704,GO:1901564	nitrogen compound metabolic process,response to stress,metabolic process,response to temperature stimulus,response to heat,response to abiotic stimulus,cellular process,protein ubiquitination,protein metabolic process,protein modification by small protein conjugation,protein modification process,macromolecule metabolic process,macromolecule modification,post-translational protein modification,cellular metabolic process,primary metabolic process,response to stimulus,protein modification by small protein conjugation or removal,organic substance metabolic process,organonitrogen compound metabolic process	developingarb_Cluster_31	developingarb	0	474	410	3.31203e-53	0.357454	0.033569	7.41624e-05	0.105742		1335	242	Zinc finger transcription factor 10
Solyc09g072830.4	known_TF	GO:0006139,GO:0006351,GO:0006355,GO:0006725,GO:0006807,GO:0006810,GO:0006811,GO:0006950,GO:0007154,GO:0007275,GO:0007623,GO:0008152,GO:0009058,GO:0009059,GO:0009267,GO:0009314,GO:0009416,GO:0009555,GO:0009605,GO:0009628,GO:0009642,GO:0009644,GO:0009889,GO:0009987,GO:0009991,GO:0010035,GO:0010467,GO:0010468,GO:0010556,GO:0016036,GO:0016070,GO:0018130,GO:0019219,GO:0019222,GO:0019438,GO:0031323,GO:0031326,GO:0031667,GO:0031668,GO:0031669,GO:0032501,GO:0032502,GO:0032774,GO:0032879,GO:0033554,GO:0034220,GO:0034641,GO:0034654,GO:0034762,GO:0034765,GO:0042221,GO:0042592,GO:0042594,GO:0043170,GO:0043269,GO:0044237,GO:0044238,GO:0044249,GO:0044271,GO:0046483,GO:0046685,GO:0048229,GO:0048511,GO:0048856,GO:0048878,GO:0050789,GO:0050794,GO:0050801,GO:0050896,GO:0051049,GO:0051171,GO:0051179,GO:0051234,GO:0051252,GO:0051716,GO:0055063,GO:0055081,GO:0055085,GO:0060255,GO:0065007,GO:0065008,GO:0071214,GO:0071478,GO:0071482,GO:0071484,GO:0071486,GO:0071496,GO:0071704,GO:0080090,GO:0090304,GO:0098771,GO:0104004,GO:1901360,GO:1901362,GO:1901576,GO:1901700,GO:1903842,GO:2001141	nucleobase-containing compound metabolic process,DNA-templated transcription,regulation of DNA-templated transcription,cellular aromatic compound metabolic process,nitrogen compound metabolic process,transport,monoatomic ion transport,response to stress,cell communication,multicellular organism development,circadian rhythm,metabolic process,biosynthetic process,macromolecule biosynthetic process,cellular response to starvation,response to radiation,response to light stimulus,pollen development,response to external stimulus,response to abiotic stimulus,response to light intensity,response to high light intensity,regulation of biosynthetic process,cellular process,response to extracellular stimulus,response to inorganic substance,gene expression,regulation of gene expression,regulation of macromolecule biosynthetic process,cellular response to phosphate starvation,RNA metabolic process,heterocycle biosynthetic process,regulation of nucleobase-containing compound metabolic process,regulation of metabolic process,aromatic compound biosynthetic process,regulation of cellular metabolic process,regulation of cellular biosynthetic process,response to nutrient levels,cellular response to extracellular stimulus,cellular response to nutrient levels,multicellular organismal process,developmental process,RNA biosynthetic process,regulation of localization,cellular response to stress,monoatomic ion transmembrane transport,cellular nitrogen compound metabolic process,nucleobase-containing compound biosynthetic process,regulation of transmembrane transport,regulation of monoatomic ion transmembrane transport,response to chemical,homeostatic process,response to starvation,macromolecule metabolic process,regulation of monoatomic ion transport,cellular metabolic process,primary metabolic process,cellular biosynthetic process,cellular nitrogen compound biosynthetic process,heterocycle metabolic process,response to arsenic-containing substance,gametophyte development,rhythmic process,anatomical structure development,chemical homeostasis,regulation of biological process,regulation of cellular process,monoatomic ion homeostasis,response to stimulus,regulation of transport,regulation of nitrogen compound metabolic process,localization,establishment of localization,regulation of RNA metabolic process,cellular response to stimulus,sulfate ion homeostasis,monoatomic anion homeostasis,transmembrane transport,regulation of macromolecule metabolic process,biological regulation,regulation of biological quality,cellular response to abiotic stimulus,cellular response to radiation,cellular response to light stimulus,cellular response to light intensity,cellular response to high light intensity,cellular response to external stimulus,organic substance metabolic process,regulation of primary metabolic process,nucleic acid metabolic process,inorganic ion homeostasis,cellular response to environmental stimulus,organic cyclic compound metabolic process,organic cyclic compound biosynthetic process,organic substance biosynthetic process,response to oxygen-containing compound,response to arsenite ion,regulation of RNA biosynthetic process	maturearb_Cluster_32	maturearb	0	374	307	4.66852e-16	0.320459	0.0336455	9.12669e-05	0.135513		1336	177	Transcription repressor KAN1 (AHRD V3.3 *** A0A2G2X4M7_CAPBA)
Solyc08g063040.4	known_TF	GO:0006139,GO:0006351,GO:0006355,GO:0006725,GO:0006807,GO:0008152,GO:0009058,GO:0009059,GO:0009889,GO:0009987,GO:0010467,GO:0010468,GO:0010556,GO:0016070,GO:0018130,GO:0019219,GO:0019222,GO:0019438,GO:0031323,GO:0031326,GO:0032774,GO:0034641,GO:0034654,GO:0043170,GO:0044237,GO:0044238,GO:0044249,GO:0044271,GO:0046483,GO:0050789,GO:0050794,GO:0051171,GO:0051252,GO:0060255,GO:0065007,GO:0071704,GO:0080090,GO:0090304,GO:1901360,GO:1901362,GO:1901576,GO:2001141	nucleobase-containing compound metabolic process,DNA-templated transcription,regulation of DNA-templated transcription,cellular aromatic compound metabolic process,nitrogen compound metabolic process,metabolic process,biosynthetic process,macromolecule biosynthetic process,regulation of biosynthetic process,cellular process,gene expression,regulation of gene expression,regulation of macromolecule biosynthetic process,RNA metabolic process,heterocycle biosynthetic process,regulation of nucleobase-containing compound metabolic process,regulation of metabolic process,aromatic compound biosynthetic process,regulation of cellular metabolic process,regulation of cellular biosynthetic process,RNA biosynthetic process,cellular nitrogen compound metabolic process,nucleobase-containing compound biosynthetic process,macromolecule metabolic process,cellular metabolic process,primary metabolic process,cellular biosynthetic process,cellular nitrogen compound biosynthetic process,heterocycle metabolic process,regulation of biological process,regulation of cellular process,regulation of nitrogen compound metabolic process,regulation of RNA metabolic process,regulation of macromolecule metabolic process,biological regulation,organic substance metabolic process,regulation of primary metabolic process,nucleic acid metabolic process,organic cyclic compound metabolic process,organic cyclic compound biosynthetic process,organic substance biosynthetic process,regulation of RNA biosynthetic process	cortexuncolonized3_Cluster_14	cortexuncolonized3	0	297	196	2.98499e-35	0.364991	0.0330434	7.49136e-05	0.208192		1337	146	Zinc-finger protein
Solyc01g096810.3	known_TF	GO:0000160,GO:0006139,GO:0006351,GO:0006355,GO:0006725,GO:0006807,GO:0006950,GO:0006970,GO:0007154,GO:0007165,GO:0008152,GO:0009058,GO:0009059,GO:0009611,GO:0009628,GO:0009651,GO:0009719,GO:0009723,GO:0009725,GO:0009755,GO:0009873,GO:0009889,GO:0009891,GO:0009893,GO:0009966,GO:0009987,GO:0010033,GO:0010104,GO:0010467,GO:0010468,GO:0010556,GO:0010557,GO:0010604,GO:0010646,GO:0016070,GO:0018130,GO:0019219,GO:0019222,GO:0019438,GO:0023051,GO:0023052,GO:0031323,GO:0031325,GO:0031326,GO:0031328,GO:0032774,GO:0032870,GO:0034641,GO:0034654,GO:0035556,GO:0042221,GO:0043170,GO:0044237,GO:0044238,GO:0044249,GO:0044271,GO:0045893,GO:0045935,GO:0046483,GO:0047484,GO:0048518,GO:0048519,GO:0048522,GO:0048583,GO:0048585,GO:0050789,GO:0050794,GO:0050896,GO:0051171,GO:0051173,GO:0051252,GO:0051254,GO:0051716,GO:0060255,GO:0065007,GO:0070297,GO:0070887,GO:0071310,GO:0071369,GO:0071495,GO:0071704,GO:0080090,GO:0080134,GO:0090304,GO:1901000,GO:1901001,GO:1901360,GO:1901362,GO:1901576,GO:1902531,GO:1902680,GO:1903034,GO:2001141	phosphorelay signal transduction system,nucleobase-containing compound metabolic process,DNA-templated transcription,regulation of DNA-templated transcription,cellular aromatic compound metabolic process,nitrogen compound metabolic process,response to stress,response to osmotic stress,cell communication,signal transduction,metabolic process,biosynthetic process,macromolecule biosynthetic process,response to wounding,response to abiotic stimulus,response to salt stress,response to endogenous stimulus,response to ethylene,response to hormone,hormone-mediated signaling pathway,ethylene-activated signaling pathway,regulation of biosynthetic process,positive regulation of biosynthetic process,positive regulation of metabolic process,regulation of signal transduction,cellular process,response to organic substance,regulation of ethylene-activated signaling pathway,gene expression,regulation of gene expression,regulation of macromolecule biosynthetic process,positive regulation of macromolecule biosynthetic process,positive regulation of macromolecule metabolic process,regulation of cell communication,RNA metabolic process,heterocycle biosynthetic process,regulation of nucleobase-containing compound metabolic process,regulation of metabolic process,aromatic compound biosynthetic process,regulation of signaling,signaling,regulation of cellular metabolic process,positive regulation of cellular metabolic process,regulation of cellular biosynthetic process,positive regulation of cellular biosynthetic process,RNA biosynthetic process,cellular response to hormone stimulus,cellular nitrogen compound metabolic process,nucleobase-containing compound biosynthetic process,intracellular signal transduction,response to chemical,macromolecule metabolic process,cellular metabolic process,primary metabolic process,cellular biosynthetic process,cellular nitrogen compound biosynthetic process,positive regulation of DNA-templated transcription,positive regulation of nucleobase-containing compound metabolic process,heterocycle metabolic process,regulation of response to osmotic stress,positive regulation of biological process,negative regulation of biological process,positive regulation of cellular process,regulation of response to stimulus,negative regulation of response to stimulus,regulation of biological process,regulation of cellular process,response to stimulus,regulation of nitrogen compound metabolic process,positive regulation of nitrogen compound metabolic process,regulation of RNA metabolic process,positive regulation of RNA metabolic process,cellular response to stimulus,regulation of macromolecule metabolic process,biological regulation,regulation of phosphorelay signal transduction system,cellular response to chemical stimulus,cellular response to organic substance,cellular response to ethylene stimulus,cellular response to endogenous stimulus,organic substance metabolic process,regulation of primary metabolic process,regulation of response to stress,nucleic acid metabolic process,regulation of response to salt stress,negative regulation of response to salt stress,organic cyclic compound metabolic process,organic cyclic compound biosynthetic process,organic substance biosynthetic process,regulation of intracellular signal transduction,positive regulation of RNA biosynthetic process,regulation of response to wounding,regulation of RNA biosynthetic process	maturearb_Cluster_32	maturearb	0	374	292	1.73422e-14	0.304802	0.0339237	8.25614e-05	0.126975		1338	183	EIL3
Solyc09g083360.3	known_TF	GO:0001101,GO:0006139,GO:0006351,GO:0006355,GO:0006725,GO:0006807,GO:0006950,GO:0008152,GO:0009058,GO:0009059,GO:0009414,GO:0009415,GO:0009628,GO:0009889,GO:0009987,GO:0010033,GO:0010035,GO:0010467,GO:0010468,GO:0010556,GO:0016070,GO:0018130,GO:0019219,GO:0019222,GO:0019438,GO:0031323,GO:0031326,GO:0032774,GO:0034641,GO:0034654,GO:0042221,GO:0043170,GO:0044237,GO:0044238,GO:0044249,GO:0044271,GO:0046483,GO:0050789,GO:0050794,GO:0050896,GO:0051171,GO:0051252,GO:0060255,GO:0065007,GO:0071704,GO:0080090,GO:0090304,GO:1901360,GO:1901362,GO:1901576,GO:1901700,GO:1902074,GO:2001141	response to acid chemical,nucleobase-containing compound metabolic process,DNA-templated transcription,regulation of DNA-templated transcription,cellular aromatic compound metabolic process,nitrogen compound metabolic process,response to stress,metabolic process,biosynthetic process,macromolecule biosynthetic process,response to water deprivation,response to water,response to abiotic stimulus,regulation of biosynthetic process,cellular process,response to organic substance,response to inorganic substance,gene expression,regulation of gene expression,regulation of macromolecule biosynthetic process,RNA metabolic process,heterocycle biosynthetic process,regulation of nucleobase-containing compound metabolic process,regulation of metabolic process,aromatic compound biosynthetic process,regulation of cellular metabolic process,regulation of cellular biosynthetic process,RNA biosynthetic process,cellular nitrogen compound metabolic process,nucleobase-containing compound biosynthetic process,response to chemical,macromolecule metabolic process,cellular metabolic process,primary metabolic process,cellular biosynthetic process,cellular nitrogen compound biosynthetic process,heterocycle metabolic process,regulation of biological process,regulation of cellular process,response to stimulus,regulation of nitrogen compound metabolic process,regulation of RNA metabolic process,regulation of macromolecule metabolic process,biological regulation,organic substance metabolic process,regulation of primary metabolic process,nucleic acid metabolic process,organic cyclic compound metabolic process,organic cyclic compound biosynthetic process,organic substance biosynthetic process,response to oxygen-containing compound,response to salt,regulation of RNA biosynthetic process	cortexuncolonized3_Cluster_14	cortexuncolonized3	0	297	182	1.44175e-19	0.33892	0.0334474	9.81714e-05	0.131963		1339	179	Transcription factor bHLH92 (AHRD V3.3 *** A0A2G2ZV24_CAPAN)
Solyc01g106170.4	known_TF	GO:0006139,GO:0006351,GO:0006355,GO:0006357,GO:0006366,GO:0006725,GO:0006807,GO:0008152,GO:0009058,GO:0009059,GO:0009889,GO:0009891,GO:0009893,GO:0009987,GO:0010467,GO:0010468,GO:0010556,GO:0010557,GO:0010604,GO:0016070,GO:0018130,GO:0019219,GO:0019222,GO:0019438,GO:0031323,GO:0031325,GO:0031326,GO:0031328,GO:0032774,GO:0034641,GO:0034654,GO:0043170,GO:0044237,GO:0044238,GO:0044249,GO:0044271,GO:0045893,GO:0045935,GO:0045944,GO:0046483,GO:0048518,GO:0048522,GO:0050789,GO:0050794,GO:0051171,GO:0051173,GO:0051252,GO:0051254,GO:0060255,GO:0065007,GO:0071704,GO:0080090,GO:0090304,GO:1901360,GO:1901362,GO:1901576,GO:1902680,GO:2001141	nucleobase-containing compound metabolic process,DNA-templated transcription,regulation of DNA-templated transcription,regulation of transcription by RNA polymerase II,transcription by RNA polymerase II,cellular aromatic compound metabolic process,nitrogen compound metabolic process,metabolic process,biosynthetic process,macromolecule biosynthetic process,regulation of biosynthetic process,positive regulation of biosynthetic process,positive regulation of metabolic process,cellular process,gene expression,regulation of gene expression,regulation of macromolecule biosynthetic process,positive regulation of macromolecule biosynthetic process,positive regulation of macromolecule metabolic process,RNA metabolic process,heterocycle biosynthetic process,regulation of nucleobase-containing compound metabolic process,regulation of metabolic process,aromatic compound biosynthetic process,regulation of cellular metabolic process,positive regulation of cellular metabolic process,regulation of cellular biosynthetic process,positive regulation of cellular biosynthetic process,RNA biosynthetic process,cellular nitrogen compound metabolic process,nucleobase-containing compound biosynthetic process,macromolecule metabolic process,cellular metabolic process,primary metabolic process,cellular biosynthetic process,cellular nitrogen compound biosynthetic process,positive regulation of DNA-templated transcription,positive regulation of nucleobase-containing compound metabolic process,positive regulation of transcription by RNA polymerase II,heterocycle metabolic process,positive regulation of biological process,positive regulation of cellular process,regulation of biological process,regulation of cellular process,regulation of nitrogen compound metabolic process,positive regulation of nitrogen compound metabolic process,regulation of RNA metabolic process,positive regulation of RNA metabolic process,regulation of macromolecule metabolic process,biological regulation,organic substance metabolic process,regulation of primary metabolic process,nucleic acid metabolic process,organic cyclic compound metabolic process,organic cyclic compound biosynthetic process,organic substance biosynthetic process,positive regulation of RNA biosynthetic process,regulation of RNA biosynthetic process	cortexuncolonized1_Cluster_2	cortexuncolonized1	0	374	377	1.20296e-30	0.377377	0.0336762	9.11104e-05	0.0614287		1340	263	MADS box transcription factor AGAMOUS (AHRD V3.3 *-* A0A1Q1NK16_PAELC)
Solyc06g005310.3	known_TF	GO:0006139,GO:0006351,GO:0006355,GO:0006725,GO:0006807,GO:0006810,GO:0006811,GO:0006812,GO:0006813,GO:0008152,GO:0009058,GO:0009059,GO:0009719,GO:0009725,GO:0009733,GO:0009735,GO:0009889,GO:0009987,GO:0010033,GO:0010035,GO:0010038,GO:0010200,GO:0010243,GO:0010467,GO:0010468,GO:0010556,GO:0010959,GO:0016070,GO:0018130,GO:0019219,GO:0019222,GO:0019438,GO:0030001,GO:0031323,GO:0031326,GO:0032774,GO:0032879,GO:0034641,GO:0034654,GO:0035864,GO:0035865,GO:0042221,GO:0043170,GO:0043266,GO:0043269,GO:0044237,GO:0044238,GO:0044249,GO:0044271,GO:0046483,GO:0050789,GO:0050794,GO:0050896,GO:0051049,GO:0051171,GO:0051179,GO:0051234,GO:0051252,GO:0051716,GO:0060255,GO:0065007,GO:0070887,GO:0071241,GO:0071248,GO:0071704,GO:0080090,GO:0090304,GO:1901360,GO:1901362,GO:1901576,GO:1901698,GO:1901700,GO:1901701,GO:1902074,GO:1902075,GO:2001141	nucleobase-containing compound metabolic process,DNA-templated transcription,regulation of DNA-templated transcription,cellular aromatic compound metabolic process,nitrogen compound metabolic process,transport,monoatomic ion transport,monoatomic cation transport,potassium ion transport,metabolic process,biosynthetic process,macromolecule biosynthetic process,response to endogenous stimulus,response to hormone,response to auxin,response to cytokinin,regulation of biosynthetic process,cellular process,response to organic substance,response to inorganic substance,response to metal ion,response to chitin,response to organonitrogen compound,gene expression,regulation of gene expression,regulation of macromolecule biosynthetic process,regulation of metal ion transport,RNA metabolic process,heterocycle biosynthetic process,regulation of nucleobase-containing compound metabolic process,regulation of metabolic process,aromatic compound biosynthetic process,metal ion transport,regulation of cellular metabolic process,regulation of cellular biosynthetic process,RNA biosynthetic process,regulation of localization,cellular nitrogen compound metabolic process,nucleobase-containing compound biosynthetic process,response to potassium ion,cellular response to potassium ion,response to chemical,macromolecule metabolic process,regulation of potassium ion transport,regulation of monoatomic ion transport,cellular metabolic process,primary metabolic process,cellular biosynthetic process,cellular nitrogen compound biosynthetic process,heterocycle metabolic process,regulation of biological process,regulation of cellular process,response to stimulus,regulation of transport,regulation of nitrogen compound metabolic process,localization,establishment of localization,regulation of RNA metabolic process,cellular response to stimulus,regulation of macromolecule metabolic process,biological regulation,cellular response to chemical stimulus,cellular response to inorganic substance,cellular response to metal ion,organic substance metabolic process,regulation of primary metabolic process,nucleic acid metabolic process,organic cyclic compound metabolic process,organic cyclic compound biosynthetic process,organic substance biosynthetic process,response to nitrogen compound,response to oxygen-containing compound,cellular response to oxygen-containing compound,response to salt,cellular response to salt,regulation of RNA biosynthetic process	maturearb_Cluster_32	maturearb	0	374	255	7.99373e-14	0.26618	0.0339861	9.24841e-05	0.0967104		1341	189	Transcription factor MYB48 (AHRD V3.3 *** A0A2G2Z7N5_CAPAN)
Solyc01g108130.4	unknown_TF	-	-	cortexuncolonized3_Cluster_14	cortexuncolonized3	0	297	204	4.52399e-43	0.379888	0.032026	7.88635e-05	0.218088		1342	110	B3 domain-containing protein (AHRD V3.3 *-* A0A2G2W9Y8_CAPBA)
Solyc06g071860.3	unknown_TF	-	-	presymbiotic_Cluster_30	presymbiotic	0	437	445	3.52876e-91	0.399461	0.0320816	4.80604e-05	0.161523		1343	267	Zinc finger transcription factor 46
Solyc10g050970.1	known_TF	GO:0000160,GO:0002376,GO:0006082,GO:0006139,GO:0006351,GO:0006355,GO:0006520,GO:0006521,GO:0006568,GO:0006576,GO:0006586,GO:0006725,GO:0006807,GO:0006950,GO:0006952,GO:0006955,GO:0007154,GO:0007165,GO:0007275,GO:0008152,GO:0009058,GO:0009059,GO:0009072,GO:0009308,GO:0009605,GO:0009607,GO:0009620,GO:0009719,GO:0009723,GO:0009725,GO:0009733,GO:0009734,GO:0009755,GO:0009873,GO:0009888,GO:0009889,GO:0009966,GO:0009987,GO:0010033,GO:0010087,GO:0010104,GO:0010200,GO:0010243,GO:0010467,GO:0010468,GO:0010556,GO:0010565,GO:0010646,GO:0010928,GO:0016070,GO:0018130,GO:0019219,GO:0019222,GO:0019438,GO:0019752,GO:0022622,GO:0023051,GO:0023052,GO:0031099,GO:0031323,GO:0031326,GO:0032501,GO:0032502,GO:0032774,GO:0032870,GO:0033238,GO:0034641,GO:0034654,GO:0035556,GO:0042180,GO:0042221,GO:0042430,GO:0043170,GO:0043207,GO:0043436,GO:0044237,GO:0044238,GO:0044249,GO:0044271,GO:0044281,GO:0044419,GO:0046483,GO:0048364,GO:0048583,GO:0048731,GO:0048856,GO:0050789,GO:0050794,GO:0050832,GO:0050896,GO:0051171,GO:0051252,GO:0051301,GO:0051707,GO:0051716,GO:0060255,GO:0062012,GO:0062211,GO:0065007,GO:0070297,GO:0070887,GO:0071310,GO:0071365,GO:0071369,GO:0071495,GO:0071704,GO:0080090,GO:0090304,GO:0090357,GO:0098542,GO:0099402,GO:1901360,GO:1901362,GO:1901564,GO:1901576,GO:1901605,GO:1901698,GO:1901700,GO:1902531,GO:2001141	phosphorelay signal transduction system,immune system process,organic acid metabolic process,nucleobase-containing compound metabolic process,DNA-templated transcription,regulation of DNA-templated transcription,amino acid metabolic process,regulation of cellular amino acid metabolic process,tryptophan metabolic process,biogenic amine metabolic process,indolalkylamine metabolic process,cellular aromatic compound metabolic process,nitrogen compound metabolic process,response to stress,defense response,immune response,cell communication,signal transduction,multicellular organism development,metabolic process,biosynthetic process,macromolecule biosynthetic process,aromatic amino acid metabolic process,amine metabolic process,response to external stimulus,response to biotic stimulus,response to fungus,response to endogenous stimulus,response to ethylene,response to hormone,response to auxin,auxin-activated signaling pathway,hormone-mediated signaling pathway,ethylene-activated signaling pathway,tissue development,regulation of biosynthetic process,regulation of signal transduction,cellular process,response to organic substance,phloem or xylem histogenesis,regulation of ethylene-activated signaling pathway,response to chitin,response to organonitrogen compound,gene expression,regulation of gene expression,regulation of macromolecule biosynthetic process,regulation of cellular ketone metabolic process,regulation of cell communication,regulation of auxin mediated signaling pathway,RNA metabolic process,heterocycle biosynthetic process,regulation of nucleobase-containing compound metabolic process,regulation of metabolic process,aromatic compound biosynthetic process,carboxylic acid metabolic process,root system development,regulation of signaling,signaling,regeneration,regulation of cellular metabolic process,regulation of cellular biosynthetic process,multicellular organismal process,developmental process,RNA biosynthetic process,cellular response to hormone stimulus,regulation of amine metabolic process,cellular nitrogen compound metabolic process,nucleobase-containing compound biosynthetic process,intracellular signal transduction,cellular ketone metabolic process,response to chemical,indole-containing compound metabolic process,macromolecule metabolic process,response to external biotic stimulus,oxoacid metabolic process,cellular metabolic process,primary metabolic process,cellular biosynthetic process,cellular nitrogen compound biosynthetic process,small molecule metabolic process,biological process involved in interspecies interaction between organisms,heterocycle metabolic process,root development,regulation of response to stimulus,system development,anatomical structure development,regulation of biological process,regulation of cellular process,defense response to fungus,response to stimulus,regulation of nitrogen compound metabolic process,regulation of RNA metabolic process,cell division,response to other organism,cellular response to stimulus,regulation of macromolecule metabolic process,regulation of small molecule metabolic process,root regeneration,biological regulation,regulation of phosphorelay signal transduction system,cellular response to chemical stimulus,cellular response to organic substance,cellular response to auxin stimulus,cellular response to ethylene stimulus,cellular response to endogenous stimulus,organic substance metabolic process,regulation of primary metabolic process,nucleic acid metabolic process,regulation of tryptophan metabolic process,defense response to other organism,plant organ development,organic cyclic compound metabolic process,organic cyclic compound biosynthetic process,organonitrogen compound metabolic process,organic substance biosynthetic process,alpha-amino acid metabolic process,response to nitrogen compound,response to oxygen-containing compound,regulation of intracellular signal transduction,regulation of RNA biosynthetic process	developingarb_Cluster_31	developingarb	0	474	447	1.97291e-32	0.389712	0.0330581	0.000100215	0.116109		1344	243	Ethylene Response Factor D.4
Solyc08g082750.3	known_TF	GO:0001101,GO:0006082,GO:0006139,GO:0006351,GO:0006355,GO:0006725,GO:0006807,GO:0006950,GO:0008152,GO:0009058,GO:0009059,GO:0009414,GO:0009415,GO:0009628,GO:0009889,GO:0009987,GO:0010033,GO:0010035,GO:0010118,GO:0010167,GO:0010467,GO:0010468,GO:0010556,GO:0016070,GO:0018130,GO:0019219,GO:0019222,GO:0019438,GO:0031323,GO:0031326,GO:0032774,GO:0034641,GO:0034654,GO:0042126,GO:0042128,GO:0042221,GO:0043170,GO:0043436,GO:0044237,GO:0044238,GO:0044249,GO:0044271,GO:0044281,GO:0046483,GO:0050789,GO:0050794,GO:0050896,GO:0051171,GO:0051252,GO:0060255,GO:0065007,GO:0071704,GO:0071941,GO:0080090,GO:0090304,GO:1901360,GO:1901362,GO:1901576,GO:1901698,GO:1901700,GO:1902074,GO:2001057,GO:2001141	response to acid chemical,organic acid metabolic process,nucleobase-containing compound metabolic process,DNA-templated transcription,regulation of DNA-templated transcription,cellular aromatic compound metabolic process,nitrogen compound metabolic process,response to stress,metabolic process,biosynthetic process,macromolecule biosynthetic process,response to water deprivation,response to water,response to abiotic stimulus,regulation of biosynthetic process,cellular process,response to organic substance,response to inorganic substance,stomatal movement,response to nitrate,gene expression,regulation of gene expression,regulation of macromolecule biosynthetic process,RNA metabolic process,heterocycle biosynthetic process,regulation of nucleobase-containing compound metabolic process,regulation of metabolic process,aromatic compound biosynthetic process,regulation of cellular metabolic process,regulation of cellular biosynthetic process,RNA biosynthetic process,cellular nitrogen compound metabolic process,nucleobase-containing compound biosynthetic process,nitrate metabolic process,nitrate assimilation,response to chemical,macromolecule metabolic process,oxoacid metabolic process,cellular metabolic process,primary metabolic process,cellular biosynthetic process,cellular nitrogen compound biosynthetic process,small molecule metabolic process,heterocycle metabolic process,regulation of biological process,regulation of cellular process,response to stimulus,regulation of nitrogen compound metabolic process,regulation of RNA metabolic process,regulation of macromolecule metabolic process,biological regulation,organic substance metabolic process,nitrogen cycle metabolic process,regulation of primary metabolic process,nucleic acid metabolic process,organic cyclic compound metabolic process,organic cyclic compound biosynthetic process,organic substance biosynthetic process,response to nitrogen compound,response to oxygen-containing compound,response to salt,reactive nitrogen species metabolic process,regulation of RNA biosynthetic process	presymbiotic_Cluster_30	presymbiotic	0	437	475	3.6238e-69	0.426391	0.0331323	7.05676e-05	0.0841351		1345	268	Plant regulator RWP-RK family protein (AHRD V3.3 *** G7IAL8_MEDTR)
Solyc05g018350.4	known_TF	GO:0006139,GO:0006351,GO:0006355,GO:0006725,GO:0006807,GO:0008152,GO:0009058,GO:0009059,GO:0009889,GO:0009987,GO:0010467,GO:0010468,GO:0010556,GO:0016070,GO:0018130,GO:0019219,GO:0019222,GO:0019438,GO:0031323,GO:0031326,GO:0032774,GO:0034641,GO:0034654,GO:0043170,GO:0044237,GO:0044238,GO:0044249,GO:0044271,GO:0046483,GO:0050789,GO:0050794,GO:0051171,GO:0051252,GO:0060255,GO:0065007,GO:0071704,GO:0080090,GO:0090304,GO:1901360,GO:1901362,GO:1901576,GO:2001141	nucleobase-containing compound metabolic process,DNA-templated transcription,regulation of DNA-templated transcription,cellular aromatic compound metabolic process,nitrogen compound metabolic process,metabolic process,biosynthetic process,macromolecule biosynthetic process,regulation of biosynthetic process,cellular process,gene expression,regulation of gene expression,regulation of macromolecule biosynthetic process,RNA metabolic process,heterocycle biosynthetic process,regulation of nucleobase-containing compound metabolic process,regulation of metabolic process,aromatic compound biosynthetic process,regulation of cellular metabolic process,regulation of cellular biosynthetic process,RNA biosynthetic process,cellular nitrogen compound metabolic process,nucleobase-containing compound biosynthetic process,macromolecule metabolic process,cellular metabolic process,primary metabolic process,cellular biosynthetic process,cellular nitrogen compound biosynthetic process,heterocycle metabolic process,regulation of biological process,regulation of cellular process,regulation of nitrogen compound metabolic process,regulation of RNA metabolic process,regulation of macromolecule metabolic process,biological regulation,organic substance metabolic process,regulation of primary metabolic process,nucleic acid metabolic process,organic cyclic compound metabolic process,organic cyclic compound biosynthetic process,organic substance biosynthetic process,regulation of RNA biosynthetic process	cortexuncolonized2_Cluster_5	cortexuncolonized2	0	356	415	1.09011e-53	0.414172	0.0325913	6.92421e-05	0.171669		1346	269	trihelix transcription factor ASIL2-like (AHRD V3.3 *** A0A2I4GA85_9ROSI)
Solyc01g079870.4	known_TF	GO:0000003,GO:0003006,GO:0006139,GO:0006351,GO:0006355,GO:0006357,GO:0006366,GO:0006725,GO:0006807,GO:0007154,GO:0007165,GO:0007275,GO:0008152,GO:0009058,GO:0009059,GO:0009314,GO:0009416,GO:0009628,GO:0009639,GO:0009640,GO:0009648,GO:0009719,GO:0009725,GO:0009737,GO:0009738,GO:0009739,GO:0009740,GO:0009755,GO:0009791,GO:0009845,GO:0009889,GO:0009891,GO:0009893,GO:0009987,GO:0010029,GO:0010033,GO:0010099,GO:0010228,GO:0010467,GO:0010468,GO:0010476,GO:0010556,GO:0010557,GO:0010604,GO:0016070,GO:0018130,GO:0019219,GO:0019222,GO:0019438,GO:0022414,GO:0023052,GO:0031323,GO:0031325,GO:0031326,GO:0031328,GO:0032501,GO:0032502,GO:0032774,GO:0032870,GO:0033993,GO:0034641,GO:0034654,GO:0042221,GO:0043170,GO:0044237,GO:0044238,GO:0044249,GO:0044271,GO:0045893,GO:0045935,GO:0045944,GO:0046483,GO:0048518,GO:0048519,GO:0048522,GO:0048571,GO:0048573,GO:0048574,GO:0048579,GO:0048580,GO:0048581,GO:0048582,GO:0048583,GO:0048584,GO:0048585,GO:0048586,GO:0048608,GO:0048731,GO:0048856,GO:0050789,GO:0050793,GO:0050794,GO:0050896,GO:0051093,GO:0051094,GO:0051171,GO:0051173,GO:0051239,GO:0051240,GO:0051241,GO:0051252,GO:0051254,GO:0051716,GO:0060255,GO:0061458,GO:0065007,GO:0070887,GO:0071215,GO:0071310,GO:0071370,GO:0071396,GO:0071495,GO:0071704,GO:0080090,GO:0090304,GO:0090351,GO:0097305,GO:0097306,GO:1900140,GO:1901360,GO:1901362,GO:1901576,GO:1901700,GO:1901701,GO:1902680,GO:2000026,GO:2000028,GO:2000030,GO:2000241,GO:2000242,GO:2000306,GO:2001141	reproduction,developmental process involved in reproduction,nucleobase-containing compound metabolic process,DNA-templated transcription,regulation of DNA-templated transcription,regulation of transcription by RNA polymerase II,transcription by RNA polymerase II,cellular aromatic compound metabolic process,nitrogen compound metabolic process,cell communication,signal transduction,multicellular organism development,metabolic process,biosynthetic process,macromolecule biosynthetic process,response to radiation,response to light stimulus,response to abiotic stimulus,response to red or far red light,photomorphogenesis,photoperiodism,response to endogenous stimulus,response to hormone,response to abscisic acid,abscisic acid-activated signaling pathway,response to gibberellin,gibberellic acid mediated signaling pathway,hormone-mediated signaling pathway,post-embryonic development,seed germination,regulation of biosynthetic process,positive regulation of biosynthetic process,positive regulation of metabolic process,cellular process,regulation of seed germination,response to organic substance,regulation of photomorphogenesis,vegetative to reproductive phase transition of meristem,gene expression,regulation of gene expression,gibberellin mediated signaling pathway,regulation of macromolecule biosynthetic process,positive regulation of macromolecule biosynthetic process,positive regulation of macromolecule metabolic process,RNA metabolic process,heterocycle biosynthetic process,regulation of nucleobase-containing compound metabolic process,regulation of metabolic process,aromatic compound biosynthetic process,reproductive process,signaling,regulation of cellular metabolic process,positive regulation of cellular metabolic process,regulation of cellular biosynthetic process,positive regulation of cellular biosynthetic process,multicellular organismal process,developmental process,RNA biosynthetic process,cellular response to hormone stimulus,response to lipid,cellular nitrogen compound metabolic process,nucleobase-containing compound biosynthetic process,response to chemical,macromolecule metabolic process,cellular metabolic process,primary metabolic process,cellular biosynthetic process,cellular nitrogen compound biosynthetic process,positive regulation of DNA-templated transcription,positive regulation of nucleobase-containing compound metabolic process,positive regulation of transcription by RNA polymerase II,heterocycle metabolic process,positive regulation of biological process,negative regulation of biological process,positive regulation of cellular process,long-day photoperiodism,photoperiodism, flowering,long-day photoperiodism, flowering,negative regulation of long-day photoperiodism, flowering,regulation of post-embryonic development,negative regulation of post-embryonic development,positive regulation of post-embryonic development,regulation of response to stimulus,positive regulation of response to stimulus,negative regulation of response to stimulus,regulation of long-day photoperiodism, flowering,reproductive structure development,system development,anatomical structure development,regulation of biological process,regulation of developmental process,regulation of cellular process,response to stimulus,negative regulation of developmental process,positive regulation of developmental process,regulation of nitrogen compound metabolic process,positive regulation of nitrogen compound metabolic process,regulation of multicellular organismal process,positive regulation of multicellular organismal process,negative regulation of multicellular organismal process,regulation of RNA metabolic process,positive regulation of RNA metabolic process,cellular response to stimulus,regulation of macromolecule metabolic process,reproductive system development,biological regulation,cellular response to chemical stimulus,cellular response to abscisic acid stimulus,cellular response to organic substance,cellular response to gibberellin stimulus,cellular response to lipid,cellular response to endogenous stimulus,organic substance metabolic process,regulation of primary metabolic process,nucleic acid metabolic process,seedling development,response to alcohol,cellular response to alcohol,regulation of seedling development,organic cyclic compound metabolic process,organic cyclic compound biosynthetic process,organic substance biosynthetic process,response to oxygen-containing compound,cellular response to oxygen-containing compound,positive regulation of RNA biosynthetic process,regulation of multicellular organismal development,regulation of photoperiodism, flowering,regulation of response to red or far red light,regulation of reproductive process,negative regulation of reproductive process,positive regulation of photomorphogenesis,regulation of RNA biosynthetic process	cortexuncolonized1_Cluster_2	cortexuncolonized1	0	374	361	5.80684e-17	0.361361	0.033815	9.63086e-05	0.0606884		1347	262	CONSTANS interacting protein 2b
Solyc01g094580.3	known_TF	GO:0000272,GO:0005975,GO:0005976,GO:0006139,GO:0006351,GO:0006355,GO:0006725,GO:0006807,GO:0007275,GO:0008152,GO:0009056,GO:0009057,GO:0009058,GO:0009059,GO:0009889,GO:0009987,GO:0010467,GO:0010468,GO:0010556,GO:0016052,GO:0016070,GO:0018130,GO:0019219,GO:0019222,GO:0019438,GO:0031323,GO:0031326,GO:0032501,GO:0032502,GO:0032774,GO:0034641,GO:0034654,GO:0043170,GO:0044237,GO:0044238,GO:0044249,GO:0044271,GO:0046483,GO:0048367,GO:0048731,GO:0048831,GO:0048856,GO:0050789,GO:0050793,GO:0050794,GO:0051171,GO:0051252,GO:0060255,GO:0065007,GO:0071704,GO:0080090,GO:0090304,GO:1901360,GO:1901362,GO:1901575,GO:1901576,GO:2001141	polysaccharide catabolic process,carbohydrate metabolic process,polysaccharide metabolic process,nucleobase-containing compound metabolic process,DNA-templated transcription,regulation of DNA-templated transcription,cellular aromatic compound metabolic process,nitrogen compound metabolic process,multicellular organism development,metabolic process,catabolic process,macromolecule catabolic process,biosynthetic process,macromolecule biosynthetic process,regulation of biosynthetic process,cellular process,gene expression,regulation of gene expression,regulation of macromolecule biosynthetic process,carbohydrate catabolic process,RNA metabolic process,heterocycle biosynthetic process,regulation of nucleobase-containing compound metabolic process,regulation of metabolic process,aromatic compound biosynthetic process,regulation of cellular metabolic process,regulation of cellular biosynthetic process,multicellular organismal process,developmental process,RNA biosynthetic process,cellular nitrogen compound metabolic process,nucleobase-containing compound biosynthetic process,macromolecule metabolic process,cellular metabolic process,primary metabolic process,cellular biosynthetic process,cellular nitrogen compound biosynthetic process,heterocycle metabolic process,shoot system development,system development,regulation of shoot system development,anatomical structure development,regulation of biological process,regulation of developmental process,regulation of cellular process,regulation of nitrogen compound metabolic process,regulation of RNA metabolic process,regulation of macromolecule metabolic process,biological regulation,organic substance metabolic process,regulation of primary metabolic process,nucleic acid metabolic process,organic cyclic compound metabolic process,organic cyclic compound biosynthetic process,organic substance catabolic process,organic substance biosynthetic process,regulation of RNA biosynthetic process	maturearb_Cluster_32	maturearb	0	374	328	1.50415e-13	0.34238	0.0337223	8.84423e-05	0.117437		1348	184	Beta-amylase (AHRD V3.3 *** A0A2G2W5P7_CAPBA)
Solyc01g005130.2	known_TF	GO:0006082,GO:0006139,GO:0006351,GO:0006355,GO:0006725,GO:0006790,GO:0006807,GO:0007154,GO:0007165,GO:0008152,GO:0009058,GO:0009059,GO:0009719,GO:0009725,GO:0009737,GO:0009738,GO:0009755,GO:0009787,GO:0009788,GO:0009889,GO:0009966,GO:0009968,GO:0009987,GO:0010033,GO:0010467,GO:0010468,GO:0010556,GO:0010646,GO:0010648,GO:0016070,GO:0016143,GO:0018130,GO:0019219,GO:0019222,GO:0019438,GO:0019748,GO:0019757,GO:0019760,GO:0023051,GO:0023052,GO:0023057,GO:0031323,GO:0031326,GO:0032774,GO:0032870,GO:0033993,GO:0034641,GO:0034654,GO:0042221,GO:0043170,GO:0043436,GO:0044237,GO:0044238,GO:0044249,GO:0044271,GO:0044281,GO:0046483,GO:0048519,GO:0048523,GO:0048583,GO:0048585,GO:0050789,GO:0050794,GO:0050896,GO:0051171,GO:0051252,GO:0051716,GO:0060255,GO:0065007,GO:0070887,GO:0071215,GO:0071310,GO:0071396,GO:0071495,GO:0071704,GO:0080090,GO:0090304,GO:0097305,GO:0097306,GO:1901135,GO:1901360,GO:1901362,GO:1901419,GO:1901420,GO:1901564,GO:1901576,GO:1901657,GO:1901700,GO:1901701,GO:1905957,GO:1905958,GO:2001141	organic acid metabolic process,nucleobase-containing compound metabolic process,DNA-templated transcription,regulation of DNA-templated transcription,cellular aromatic compound metabolic process,sulfur compound metabolic process,nitrogen compound metabolic process,cell communication,signal transduction,metabolic process,biosynthetic process,macromolecule biosynthetic process,response to endogenous stimulus,response to hormone,response to abscisic acid,abscisic acid-activated signaling pathway,hormone-mediated signaling pathway,regulation of abscisic acid-activated signaling pathway,negative regulation of abscisic acid-activated signaling pathway,regulation of biosynthetic process,regulation of signal transduction,negative regulation of signal transduction,cellular process,response to organic substance,gene expression,regulation of gene expression,regulation of macromolecule biosynthetic process,regulation of cell communication,negative regulation of cell communication,RNA metabolic process,S-glycoside metabolic process,heterocycle biosynthetic process,regulation of nucleobase-containing compound metabolic process,regulation of metabolic process,aromatic compound biosynthetic process,secondary metabolic process,glycosinolate metabolic process,glucosinolate metabolic process,regulation of signaling,signaling,negative regulation of signaling,regulation of cellular metabolic process,regulation of cellular biosynthetic process,RNA biosynthetic process,cellular response to hormone stimulus,response to lipid,cellular nitrogen compound metabolic process,nucleobase-containing compound biosynthetic process,response to chemical,macromolecule metabolic process,oxoacid metabolic process,cellular metabolic process,primary metabolic process,cellular biosynthetic process,cellular nitrogen compound biosynthetic process,small molecule metabolic process,heterocycle metabolic process,negative regulation of biological process,negative regulation of cellular process,regulation of response to stimulus,negative regulation of response to stimulus,regulation of biological process,regulation of cellular process,response to stimulus,regulation of nitrogen compound metabolic process,regulation of RNA metabolic process,cellular response to stimulus,regulation of macromolecule metabolic process,biological regulation,cellular response to chemical stimulus,cellular response to abscisic acid stimulus,cellular response to organic substance,cellular response to lipid,cellular response to endogenous stimulus,organic substance metabolic process,regulation of primary metabolic process,nucleic acid metabolic process,response to alcohol,cellular response to alcohol,carbohydrate derivative metabolic process,organic cyclic compound metabolic process,organic cyclic compound biosynthetic process,regulation of response to alcohol,negative regulation of response to alcohol,organonitrogen compound metabolic process,organic substance biosynthetic process,glycosyl compound metabolic process,response to oxygen-containing compound,cellular response to oxygen-containing compound,regulation of cellular response to alcohol,negative regulation of cellular response to alcohol,regulation of RNA biosynthetic process	presymbiotic_Cluster_30	presymbiotic	0	437	429	1.00964e-100	0.385099	0.0325196	4.81935e-05	0.138899		1349	261	Zinc finger protein 1 (AHRD V3.3 *** A0A2G2XSH3_CAPBA)
Solyc06g069430.3	known_TF	GO:0000003,GO:0003006,GO:0006139,GO:0006351,GO:0006355,GO:0006357,GO:0006366,GO:0006725,GO:0006807,GO:0007275,GO:0008152,GO:0009058,GO:0009059,GO:0009653,GO:0009791,GO:0009888,GO:0009889,GO:0009891,GO:0009893,GO:0009908,GO:0009909,GO:0009911,GO:0009987,GO:0010073,GO:0010074,GO:0010077,GO:0010154,GO:0010467,GO:0010468,GO:0010556,GO:0010557,GO:0010604,GO:0016070,GO:0018130,GO:0019219,GO:0019222,GO:0019438,GO:0019827,GO:0022414,GO:0031323,GO:0031325,GO:0031326,GO:0031328,GO:0032501,GO:0032502,GO:0032774,GO:0034641,GO:0034654,GO:0040007,GO:0043170,GO:0044237,GO:0044238,GO:0044249,GO:0044271,GO:0045893,GO:0045935,GO:0045944,GO:0046483,GO:0048367,GO:0048507,GO:0048518,GO:0048522,GO:0048580,GO:0048582,GO:0048589,GO:0048608,GO:0048731,GO:0048831,GO:0048856,GO:0050789,GO:0050793,GO:0050794,GO:0051094,GO:0051171,GO:0051173,GO:0051239,GO:0051240,GO:0051252,GO:0051254,GO:0060255,GO:0060560,GO:0061458,GO:0065007,GO:0071704,GO:0080090,GO:0090304,GO:0090567,GO:0098727,GO:1901360,GO:1901362,GO:1901576,GO:1902680,GO:2000026,GO:2000241,GO:2000243,GO:2001141	reproduction,developmental process involved in reproduction,nucleobase-containing compound metabolic process,DNA-templated transcription,regulation of DNA-templated transcription,regulation of transcription by RNA polymerase II,transcription by RNA polymerase II,cellular aromatic compound metabolic process,nitrogen compound metabolic process,multicellular organism development,metabolic process,biosynthetic process,macromolecule biosynthetic process,anatomical structure morphogenesis,post-embryonic development,tissue development,regulation of biosynthetic process,positive regulation of biosynthetic process,positive regulation of metabolic process,flower development,regulation of flower development,positive regulation of flower development,cellular process,meristem maintenance,maintenance of meristem identity,maintenance of inflorescence meristem identity,fruit development,gene expression,regulation of gene expression,regulation of macromolecule biosynthetic process,positive regulation of macromolecule biosynthetic process,positive regulation of macromolecule metabolic process,RNA metabolic process,heterocycle biosynthetic process,regulation of nucleobase-containing compound metabolic process,regulation of metabolic process,aromatic compound biosynthetic process,stem cell population maintenance,reproductive process,regulation of cellular metabolic process,positive regulation of cellular metabolic process,regulation of cellular biosynthetic process,positive regulation of cellular biosynthetic process,multicellular organismal process,developmental process,RNA biosynthetic process,cellular nitrogen compound metabolic process,nucleobase-containing compound biosynthetic process,growth,macromolecule metabolic process,cellular metabolic process,primary metabolic process,cellular biosynthetic process,cellular nitrogen compound biosynthetic process,positive regulation of DNA-templated transcription,positive regulation of nucleobase-containing compound metabolic process,positive regulation of transcription by RNA polymerase II,heterocycle metabolic process,shoot system development,meristem development,positive regulation of biological process,positive regulation of cellular process,regulation of post-embryonic development,positive regulation of post-embryonic development,developmental growth,reproductive structure development,system development,regulation of shoot system development,anatomical structure development,regulation of biological process,regulation of developmental process,regulation of cellular process,positive regulation of developmental process,regulation of nitrogen compound metabolic process,positive regulation of nitrogen compound metabolic process,regulation of multicellular organismal process,positive regulation of multicellular organismal process,regulation of RNA metabolic process,positive regulation of RNA metabolic process,regulation of macromolecule metabolic process,developmental growth involved in morphogenesis,reproductive system development,biological regulation,organic substance metabolic process,regulation of primary metabolic process,nucleic acid metabolic process,reproductive shoot system development,maintenance of cell number,organic cyclic compound metabolic process,organic cyclic compound biosynthetic process,organic substance biosynthetic process,positive regulation of RNA biosynthetic process,regulation of multicellular organismal development,regulation of reproductive process,positive regulation of reproductive process,regulation of RNA biosynthetic process	cortexuncolonized2_Cluster_5	cortexuncolonized2	0	356	413	2.69577e-76	0.412176	0.0321795	6.26789e-05	0.15159		1350	267	FRUITFULL-like MADS-box 1
Solyc04g064800.4	unknown_TF	-	-	presymbiotic_Cluster_30	presymbiotic	0	437	431	1.28529e-91	0.386894	0.0325626	5.03389e-05	0.149935		1351	263	Zinc finger transcription factor 35
Solyc11g044560.3	known_TF	GO:0006139,GO:0006351,GO:0006355,GO:0006725,GO:0006807,GO:0008152,GO:0009058,GO:0009059,GO:0009889,GO:0009891,GO:0009893,GO:0009987,GO:0010467,GO:0010468,GO:0010556,GO:0010557,GO:0010604,GO:0016070,GO:0018130,GO:0019219,GO:0019222,GO:0019438,GO:0031323,GO:0031325,GO:0031326,GO:0031328,GO:0032774,GO:0034641,GO:0034654,GO:0043170,GO:0044237,GO:0044238,GO:0044249,GO:0044271,GO:0045893,GO:0045935,GO:0046483,GO:0048518,GO:0048522,GO:0050789,GO:0050794,GO:0051171,GO:0051173,GO:0051252,GO:0051254,GO:0060255,GO:0065007,GO:0071704,GO:0080090,GO:0090304,GO:1901360,GO:1901362,GO:1901576,GO:1902680,GO:2001141	nucleobase-containing compound metabolic process,DNA-templated transcription,regulation of DNA-templated transcription,cellular aromatic compound metabolic process,nitrogen compound metabolic process,metabolic process,biosynthetic process,macromolecule biosynthetic process,regulation of biosynthetic process,positive regulation of biosynthetic process,positive regulation of metabolic process,cellular process,gene expression,regulation of gene expression,regulation of macromolecule biosynthetic process,positive regulation of macromolecule biosynthetic process,positive regulation of macromolecule metabolic process,RNA metabolic process,heterocycle biosynthetic process,regulation of nucleobase-containing compound metabolic process,regulation of metabolic process,aromatic compound biosynthetic process,regulation of cellular metabolic process,positive regulation of cellular metabolic process,regulation of cellular biosynthetic process,positive regulation of cellular biosynthetic process,RNA biosynthetic process,cellular nitrogen compound metabolic process,nucleobase-containing compound biosynthetic process,macromolecule metabolic process,cellular metabolic process,primary metabolic process,cellular biosynthetic process,cellular nitrogen compound biosynthetic process,positive regulation of DNA-templated transcription,positive regulation of nucleobase-containing compound metabolic process,heterocycle metabolic process,positive regulation of biological process,positive regulation of cellular process,regulation of biological process,regulation of cellular process,regulation of nitrogen compound metabolic process,positive regulation of nitrogen compound metabolic process,regulation of RNA metabolic process,positive regulation of RNA metabolic process,regulation of macromolecule metabolic process,biological regulation,organic substance metabolic process,regulation of primary metabolic process,nucleic acid metabolic process,organic cyclic compound metabolic process,organic cyclic compound biosynthetic process,organic substance biosynthetic process,positive regulation of RNA biosynthetic process,regulation of RNA biosynthetic process	cortexuncolonized3_Cluster_14	cortexuncolonized3	0	297	203	4.34392e-38	0.378026	0.0326778	6.2614e-05	0.26763		1352	125	ABSCISIC ACID-INSENSITIVE 5-like protein 5 (AHRD V3.3 *** A0A1U8GBR9_CAPAN)
Solyc10g047640.3	known_TF	GO:0006139,GO:0006351,GO:0006355,GO:0006725,GO:0006807,GO:0007623,GO:0008152,GO:0009058,GO:0009059,GO:0009889,GO:0009987,GO:0010467,GO:0010468,GO:0010556,GO:0016070,GO:0018130,GO:0019219,GO:0019222,GO:0019438,GO:0031323,GO:0031326,GO:0032774,GO:0034641,GO:0034654,GO:0043170,GO:0044237,GO:0044238,GO:0044249,GO:0044271,GO:0046483,GO:0048511,GO:0050789,GO:0050794,GO:0051171,GO:0051252,GO:0060255,GO:0065007,GO:0071704,GO:0080090,GO:0090304,GO:1901360,GO:1901362,GO:1901576,GO:2001141	nucleobase-containing compound metabolic process,DNA-templated transcription,regulation of DNA-templated transcription,cellular aromatic compound metabolic process,nitrogen compound metabolic process,circadian rhythm,metabolic process,biosynthetic process,macromolecule biosynthetic process,regulation of biosynthetic process,cellular process,gene expression,regulation of gene expression,regulation of macromolecule biosynthetic process,RNA metabolic process,heterocycle biosynthetic process,regulation of nucleobase-containing compound metabolic process,regulation of metabolic process,aromatic compound biosynthetic process,regulation of cellular metabolic process,regulation of cellular biosynthetic process,RNA biosynthetic process,cellular nitrogen compound metabolic process,nucleobase-containing compound biosynthetic process,macromolecule metabolic process,cellular metabolic process,primary metabolic process,cellular biosynthetic process,cellular nitrogen compound biosynthetic process,heterocycle metabolic process,rhythmic process,regulation of biological process,regulation of cellular process,regulation of nitrogen compound metabolic process,regulation of RNA metabolic process,regulation of macromolecule metabolic process,biological regulation,organic substance metabolic process,regulation of primary metabolic process,nucleic acid metabolic process,organic cyclic compound metabolic process,organic cyclic compound biosynthetic process,organic substance biosynthetic process,regulation of RNA biosynthetic process	cortexuncolonized1_Cluster_2	cortexuncolonized1	0	374	417	1.40894e-15	0.417417	0.0330286	0.000119603	0.0745041		1353	257	GATA transcription factor 28 (AHRD V3.3 *** A0A2G3AWS2_CAPCH)
Solyc03g078120.4	known_TF	GO:0006139,GO:0006351,GO:0006355,GO:0006725,GO:0006807,GO:0008152,GO:0009058,GO:0009059,GO:0009889,GO:0009987,GO:0010467,GO:0010468,GO:0010556,GO:0016070,GO:0018130,GO:0019219,GO:0019222,GO:0019438,GO:0031323,GO:0031326,GO:0032774,GO:0034641,GO:0034654,GO:0043170,GO:0044237,GO:0044238,GO:0044249,GO:0044271,GO:0046483,GO:0050789,GO:0050794,GO:0051171,GO:0051252,GO:0060255,GO:0065007,GO:0071704,GO:0080090,GO:0090304,GO:1901360,GO:1901362,GO:1901576,GO:2001141	nucleobase-containing compound metabolic process,DNA-templated transcription,regulation of DNA-templated transcription,cellular aromatic compound metabolic process,nitrogen compound metabolic process,metabolic process,biosynthetic process,macromolecule biosynthetic process,regulation of biosynthetic process,cellular process,gene expression,regulation of gene expression,regulation of macromolecule biosynthetic process,RNA metabolic process,heterocycle biosynthetic process,regulation of nucleobase-containing compound metabolic process,regulation of metabolic process,aromatic compound biosynthetic process,regulation of cellular metabolic process,regulation of cellular biosynthetic process,RNA biosynthetic process,cellular nitrogen compound metabolic process,nucleobase-containing compound biosynthetic process,macromolecule metabolic process,cellular metabolic process,primary metabolic process,cellular biosynthetic process,cellular nitrogen compound biosynthetic process,heterocycle metabolic process,regulation of biological process,regulation of cellular process,regulation of nitrogen compound metabolic process,regulation of RNA metabolic process,regulation of macromolecule metabolic process,biological regulation,organic substance metabolic process,regulation of primary metabolic process,nucleic acid metabolic process,organic cyclic compound metabolic process,organic cyclic compound biosynthetic process,organic substance biosynthetic process,regulation of RNA biosynthetic process	presymbiotic_Cluster_30	presymbiotic	0	437	471	4.12709e-69	0.422801	0.0324481	7.82316e-05	0.109655		1354	271	NAC domain (AHRD V3.3 *-* A0A200QQQ7_9MAGN)
Solyc08g006110.4	known_TF	GO:0001678,GO:0006139,GO:0006351,GO:0006355,GO:0006725,GO:0006807,GO:0008152,GO:0009058,GO:0009059,GO:0009743,GO:0009746,GO:0009749,GO:0009889,GO:0009987,GO:0010033,GO:0010467,GO:0010468,GO:0010556,GO:0016070,GO:0018130,GO:0019219,GO:0019222,GO:0019438,GO:0019725,GO:0031323,GO:0031326,GO:0032774,GO:0033500,GO:0034284,GO:0034641,GO:0034654,GO:0042221,GO:0042592,GO:0042593,GO:0043170,GO:0044237,GO:0044238,GO:0044249,GO:0044271,GO:0046483,GO:0048878,GO:0050789,GO:0050794,GO:0050896,GO:0051171,GO:0051252,GO:0051716,GO:0055082,GO:0060255,GO:0065007,GO:0065008,GO:0070887,GO:0071310,GO:0071322,GO:0071326,GO:0071331,GO:0071333,GO:0071704,GO:0080090,GO:0090304,GO:1901360,GO:1901362,GO:1901576,GO:1901700,GO:1901701,GO:2001141	intracellular glucose homeostasis,nucleobase-containing compound metabolic process,DNA-templated transcription,regulation of DNA-templated transcription,cellular aromatic compound metabolic process,nitrogen compound metabolic process,metabolic process,biosynthetic process,macromolecule biosynthetic process,response to carbohydrate,response to hexose,response to glucose,regulation of biosynthetic process,cellular process,response to organic substance,gene expression,regulation of gene expression,regulation of macromolecule biosynthetic process,RNA metabolic process,heterocycle biosynthetic process,regulation of nucleobase-containing compound metabolic process,regulation of metabolic process,aromatic compound biosynthetic process,cellular homeostasis,regulation of cellular metabolic process,regulation of cellular biosynthetic process,RNA biosynthetic process,carbohydrate homeostasis,response to monosaccharide,cellular nitrogen compound metabolic process,nucleobase-containing compound biosynthetic process,response to chemical,homeostatic process,glucose homeostasis,macromolecule metabolic process,cellular metabolic process,primary metabolic process,cellular biosynthetic process,cellular nitrogen compound biosynthetic process,heterocycle metabolic process,chemical homeostasis,regulation of biological process,regulation of cellular process,response to stimulus,regulation of nitrogen compound metabolic process,regulation of RNA metabolic process,cellular response to stimulus,intracellular chemical homeostasis,regulation of macromolecule metabolic process,biological regulation,regulation of biological quality,cellular response to chemical stimulus,cellular response to organic substance,cellular response to carbohydrate stimulus,cellular response to monosaccharide stimulus,cellular response to hexose stimulus,cellular response to glucose stimulus,organic substance metabolic process,regulation of primary metabolic process,nucleic acid metabolic process,organic cyclic compound metabolic process,organic cyclic compound biosynthetic process,organic substance biosynthetic process,response to oxygen-containing compound,cellular response to oxygen-containing compound,regulation of RNA biosynthetic process	cortexuncolonized3_Cluster_14	cortexuncolonized3	0	297	179	2.13004e-38	0.333333	0.0329108	8.21605e-05	0.204272		1355	152	Basic leucine zipper 9-like transcription factor (AHRD V3.3 *** A0A2K3PFC6_TRIPR)
Solyc01g101250.3	known_TF	GO:0006950,GO:0006952,GO:0050896	response to stress,defense response,response to stimulus	developingarb_Cluster_31	developingarb	0	474	461	5.9165e-52	0.401918	0.0327939	7.0779e-05	0.166769		1356	245	G-patch domain-containing protein (AHRD V3.3 *** A0A1Q3DGV7_CEPFO)
Solyc01g060170.4	unknown_TF	-	-	maturearb_Cluster_32	maturearb	0	374	391	7.63808e-22	0.408142	0.0326345	7.6251e-05	0.227814		1357	146	Calmodulin-binding transcription activator (AHRD V3.3 *-* A0A1I9LRY6_ARATH)
Solyc04g011650.3	unknown_TF	-	-	developingarb_Cluster_31	developingarb	0	474	422	3.76786e-97	0.367916	0.0316961	3.28246e-05	0.180412		1358	251	Telomere binding protein (AHRD V3.3 *** A0JBS3_SOLLC)
Solyc07g043260.4	known_TF	GO:0006139,GO:0006351,GO:0006355,GO:0006725,GO:0006807,GO:0008152,GO:0009058,GO:0009059,GO:0009889,GO:0009987,GO:0010467,GO:0010468,GO:0010556,GO:0016070,GO:0018130,GO:0019219,GO:0019222,GO:0019438,GO:0031323,GO:0031326,GO:0032774,GO:0034641,GO:0034654,GO:0043170,GO:0044237,GO:0044238,GO:0044249,GO:0044271,GO:0046483,GO:0050789,GO:0050794,GO:0051171,GO:0051252,GO:0060255,GO:0065007,GO:0071704,GO:0080090,GO:0090304,GO:1901360,GO:1901362,GO:1901576,GO:2001141	nucleobase-containing compound metabolic process,DNA-templated transcription,regulation of DNA-templated transcription,cellular aromatic compound metabolic process,nitrogen compound metabolic process,metabolic process,biosynthetic process,macromolecule biosynthetic process,regulation of biosynthetic process,cellular process,gene expression,regulation of gene expression,regulation of macromolecule biosynthetic process,RNA metabolic process,heterocycle biosynthetic process,regulation of nucleobase-containing compound metabolic process,regulation of metabolic process,aromatic compound biosynthetic process,regulation of cellular metabolic process,regulation of cellular biosynthetic process,RNA biosynthetic process,cellular nitrogen compound metabolic process,nucleobase-containing compound biosynthetic process,macromolecule metabolic process,cellular metabolic process,primary metabolic process,cellular biosynthetic process,cellular nitrogen compound biosynthetic process,heterocycle metabolic process,regulation of biological process,regulation of cellular process,regulation of nitrogen compound metabolic process,regulation of RNA metabolic process,regulation of macromolecule metabolic process,biological regulation,organic substance metabolic process,regulation of primary metabolic process,nucleic acid metabolic process,organic cyclic compound metabolic process,organic cyclic compound biosynthetic process,organic substance biosynthetic process,regulation of RNA biosynthetic process	maturearb_Cluster_32	maturearb	0	374	308	1.03582e-21	0.321503	0.0336302	5.90908e-05	0.215409		1359	171	protein FAR1-RELATED SEQUENCE 2-like isoform X1 (AHRD V3.3 *** A0A2I4HFL5_9ROSI)
Solyc02g084630.3	known_TF	GO:0000003,GO:0003002,GO:0003006,GO:0006139,GO:0006351,GO:0006355,GO:0006357,GO:0006366,GO:0006725,GO:0006807,GO:0007275,GO:0007389,GO:0008152,GO:0009058,GO:0009059,GO:0009653,GO:0009791,GO:0009889,GO:0009891,GO:0009893,GO:0009908,GO:0009987,GO:0010093,GO:0010097,GO:0010467,GO:0010468,GO:0010556,GO:0010557,GO:0010604,GO:0016070,GO:0018130,GO:0019219,GO:0019222,GO:0019438,GO:0022414,GO:0031323,GO:0031325,GO:0031326,GO:0031328,GO:0032501,GO:0032502,GO:0032774,GO:0034641,GO:0034654,GO:0043170,GO:0044237,GO:0044238,GO:0044249,GO:0044271,GO:0045893,GO:0045935,GO:0045944,GO:0046483,GO:0048367,GO:0048437,GO:0048438,GO:0048443,GO:0048444,GO:0048448,GO:0048449,GO:0048455,GO:0048466,GO:0048518,GO:0048522,GO:0048608,GO:0048646,GO:0048731,GO:0048827,GO:0048856,GO:0050789,GO:0050794,GO:0051171,GO:0051173,GO:0051252,GO:0051254,GO:0060255,GO:0061458,GO:0065007,GO:0071704,GO:0080090,GO:0090304,GO:0090567,GO:0090696,GO:0090697,GO:0090698,GO:0090701,GO:0099402,GO:1901360,GO:1901362,GO:1901576,GO:1902680,GO:1905392,GO:1905393,GO:2001141	reproduction,regionalization,developmental process involved in reproduction,nucleobase-containing compound metabolic process,DNA-templated transcription,regulation of DNA-templated transcription,regulation of transcription by RNA polymerase II,transcription by RNA polymerase II,cellular aromatic compound metabolic process,nitrogen compound metabolic process,multicellular organism development,pattern specification process,metabolic process,biosynthetic process,macromolecule biosynthetic process,anatomical structure morphogenesis,post-embryonic development,regulation of biosynthetic process,positive regulation of biosynthetic process,positive regulation of metabolic process,flower development,cellular process,specification of floral organ identity,specification of stamen identity,gene expression,regulation of gene expression,regulation of macromolecule biosynthetic process,positive regulation of macromolecule biosynthetic process,positive regulation of macromolecule metabolic process,RNA metabolic process,heterocycle biosynthetic process,regulation of nucleobase-containing compound metabolic process,regulation of metabolic process,aromatic compound biosynthetic process,reproductive process,regulation of cellular metabolic process,positive regulation of cellular metabolic process,regulation of cellular biosynthetic process,positive regulation of cellular biosynthetic process,multicellular organismal process,developmental process,RNA biosynthetic process,cellular nitrogen compound metabolic process,nucleobase-containing compound biosynthetic process,macromolecule metabolic process,cellular metabolic process,primary metabolic process,cellular biosynthetic process,cellular nitrogen compound biosynthetic process,positive regulation of DNA-templated transcription,positive regulation of nucleobase-containing compound metabolic process,positive regulation of transcription by RNA polymerase II,heterocycle metabolic process,shoot system development,floral organ development,floral whorl development,stamen development,floral organ morphogenesis,stamen morphogenesis,floral organ formation,stamen formation,androecium development,positive regulation of biological process,positive regulation of cellular process,reproductive structure development,anatomical structure formation involved in morphogenesis,system development,phyllome development,anatomical structure development,regulation of biological process,regulation of cellular process,regulation of nitrogen compound metabolic process,positive regulation of nitrogen compound metabolic process,regulation of RNA metabolic process,positive regulation of RNA metabolic process,regulation of macromolecule metabolic process,reproductive system development,biological regulation,organic substance metabolic process,regulation of primary metabolic process,nucleic acid metabolic process,reproductive shoot system development,post-embryonic plant organ development,post-embryonic plant organ morphogenesis,post-embryonic plant morphogenesis,specification of plant organ identity,plant organ development,organic cyclic compound metabolic process,organic cyclic compound biosynthetic process,organic substance biosynthetic process,positive regulation of RNA biosynthetic process,plant organ morphogenesis,plant organ formation,regulation of RNA biosynthetic process	presymbiotic_Cluster_30	presymbiotic	0	437	477	3.09337e-72	0.428187	0.0329991	6.36923e-05	0.108114		1360	270	TDR6 transcription factor
Solyc11g044560.3	known_TF	GO:0006139,GO:0006351,GO:0006355,GO:0006725,GO:0006807,GO:0008152,GO:0009058,GO:0009059,GO:0009889,GO:0009891,GO:0009893,GO:0009987,GO:0010467,GO:0010468,GO:0010556,GO:0010557,GO:0010604,GO:0016070,GO:0018130,GO:0019219,GO:0019222,GO:0019438,GO:0031323,GO:0031325,GO:0031326,GO:0031328,GO:0032774,GO:0034641,GO:0034654,GO:0043170,GO:0044237,GO:0044238,GO:0044249,GO:0044271,GO:0045893,GO:0045935,GO:0046483,GO:0048518,GO:0048522,GO:0050789,GO:0050794,GO:0051171,GO:0051173,GO:0051252,GO:0051254,GO:0060255,GO:0065007,GO:0071704,GO:0080090,GO:0090304,GO:1901360,GO:1901362,GO:1901576,GO:1902680,GO:2001141	nucleobase-containing compound metabolic process,DNA-templated transcription,regulation of DNA-templated transcription,cellular aromatic compound metabolic process,nitrogen compound metabolic process,metabolic process,biosynthetic process,macromolecule biosynthetic process,regulation of biosynthetic process,positive regulation of biosynthetic process,positive regulation of metabolic process,cellular process,gene expression,regulation of gene expression,regulation of macromolecule biosynthetic process,positive regulation of macromolecule biosynthetic process,positive regulation of macromolecule metabolic process,RNA metabolic process,heterocycle biosynthetic process,regulation of nucleobase-containing compound metabolic process,regulation of metabolic process,aromatic compound biosynthetic process,regulation of cellular metabolic process,positive regulation of cellular metabolic process,regulation of cellular biosynthetic process,positive regulation of cellular biosynthetic process,RNA biosynthetic process,cellular nitrogen compound metabolic process,nucleobase-containing compound biosynthetic process,macromolecule metabolic process,cellular metabolic process,primary metabolic process,cellular biosynthetic process,cellular nitrogen compound biosynthetic process,positive regulation of DNA-templated transcription,positive regulation of nucleobase-containing compound metabolic process,heterocycle metabolic process,positive regulation of biological process,positive regulation of cellular process,regulation of biological process,regulation of cellular process,regulation of nitrogen compound metabolic process,positive regulation of nitrogen compound metabolic process,regulation of RNA metabolic process,positive regulation of RNA metabolic process,regulation of macromolecule metabolic process,biological regulation,organic substance metabolic process,regulation of primary metabolic process,nucleic acid metabolic process,organic cyclic compound metabolic process,organic cyclic compound biosynthetic process,organic substance biosynthetic process,positive regulation of RNA biosynthetic process,regulation of RNA biosynthetic process	presymbiotic_Cluster_30	presymbiotic	0	437	500	7.74033e-69	0.448833	0.0326778	6.2614e-05	0.117145		1361	273	ABSCISIC ACID-INSENSITIVE 5-like protein 5 (AHRD V3.3 *** A0A1U8GBR9_CAPAN)
Solyc01g095460.3	known_TF	GO:0006082,GO:0006139,GO:0006351,GO:0006355,GO:0006725,GO:0006790,GO:0006807,GO:0008152,GO:0009058,GO:0009059,GO:0009314,GO:0009416,GO:0009628,GO:0009637,GO:0009719,GO:0009725,GO:0009737,GO:0009889,GO:0009987,GO:0010033,GO:0010467,GO:0010468,GO:0010556,GO:0016070,GO:0016143,GO:0018130,GO:0019219,GO:0019222,GO:0019438,GO:0019748,GO:0019757,GO:0019760,GO:0031323,GO:0031326,GO:0032774,GO:0033993,GO:0034641,GO:0034654,GO:0042221,GO:0043170,GO:0043436,GO:0044237,GO:0044238,GO:0044249,GO:0044271,GO:0044281,GO:0046483,GO:0050789,GO:0050794,GO:0050896,GO:0051171,GO:0051252,GO:0060255,GO:0065007,GO:0071704,GO:0080090,GO:0090304,GO:0097305,GO:1901135,GO:1901360,GO:1901362,GO:1901564,GO:1901576,GO:1901657,GO:1901700,GO:2001141	organic acid metabolic process,nucleobase-containing compound metabolic process,DNA-templated transcription,regulation of DNA-templated transcription,cellular aromatic compound metabolic process,sulfur compound metabolic process,nitrogen compound metabolic process,metabolic process,biosynthetic process,macromolecule biosynthetic process,response to radiation,response to light stimulus,response to abiotic stimulus,response to blue light,response to endogenous stimulus,response to hormone,response to abscisic acid,regulation of biosynthetic process,cellular process,response to organic substance,gene expression,regulation of gene expression,regulation of macromolecule biosynthetic process,RNA metabolic process,S-glycoside metabolic process,heterocycle biosynthetic process,regulation of nucleobase-containing compound metabolic process,regulation of metabolic process,aromatic compound biosynthetic process,secondary metabolic process,glycosinolate metabolic process,glucosinolate metabolic process,regulation of cellular metabolic process,regulation of cellular biosynthetic process,RNA biosynthetic process,response to lipid,cellular nitrogen compound metabolic process,nucleobase-containing compound biosynthetic process,response to chemical,macromolecule metabolic process,oxoacid metabolic process,cellular metabolic process,primary metabolic process,cellular biosynthetic process,cellular nitrogen compound biosynthetic process,small molecule metabolic process,heterocycle metabolic process,regulation of biological process,regulation of cellular process,response to stimulus,regulation of nitrogen compound metabolic process,regulation of RNA metabolic process,regulation of macromolecule metabolic process,biological regulation,organic substance metabolic process,regulation of primary metabolic process,nucleic acid metabolic process,response to alcohol,carbohydrate derivative metabolic process,organic cyclic compound metabolic process,organic cyclic compound biosynthetic process,organonitrogen compound metabolic process,organic substance biosynthetic process,glycosyl compound metabolic process,response to oxygen-containing compound,regulation of RNA biosynthetic process	maturearb_Cluster_32	maturearb	0	374	363	3.01908e-14	0.378914	0.0331472	0.000109174	0.117264		1362	174	Common plant regulatory factor 1 (AHRD V3.3 *** A0A1U8DT23_CAPAN)
Solyc03g118290.3	known_TF	GO:0000003,GO:0003006,GO:0006139,GO:0006351,GO:0006355,GO:0006725,GO:0006807,GO:0006810,GO:0006811,GO:0006812,GO:0006813,GO:0007154,GO:0007165,GO:0007275,GO:0008152,GO:0008283,GO:0008285,GO:0009058,GO:0009059,GO:0009719,GO:0009725,GO:0009733,GO:0009734,GO:0009737,GO:0009755,GO:0009791,GO:0009835,GO:0009836,GO:0009838,GO:0009889,GO:0009890,GO:0009892,GO:0009900,GO:0009908,GO:0009909,GO:0009911,GO:0009987,GO:0010033,GO:0010047,GO:0010150,GO:0010154,GO:0010227,GO:0010467,GO:0010468,GO:0010556,GO:0010558,GO:0010605,GO:0010959,GO:0016070,GO:0018130,GO:0019219,GO:0019222,GO:0019438,GO:0021700,GO:0022414,GO:0023052,GO:0030001,GO:0031323,GO:0031324,GO:0031326,GO:0031327,GO:0032501,GO:0032502,GO:0032504,GO:0032774,GO:0032870,GO:0032879,GO:0033993,GO:0034220,GO:0034641,GO:0034654,GO:0034762,GO:0034764,GO:0034765,GO:0034767,GO:0035670,GO:0042127,GO:0042221,GO:0043170,GO:0043266,GO:0043268,GO:0043269,GO:0043270,GO:0044237,GO:0044238,GO:0044249,GO:0044271,GO:0045892,GO:0045934,GO:0046483,GO:0048366,GO:0048367,GO:0048437,GO:0048438,GO:0048440,GO:0048467,GO:0048481,GO:0048518,GO:0048519,GO:0048522,GO:0048523,GO:0048580,GO:0048582,GO:0048608,GO:0048609,GO:0048731,GO:0048827,GO:0048831,GO:0048856,GO:0050789,GO:0050793,GO:0050794,GO:0050896,GO:0051049,GO:0051050,GO:0051094,GO:0051171,GO:0051172,GO:0051179,GO:0051234,GO:0051239,GO:0051240,GO:0051252,GO:0051253,GO:0051716,GO:0055085,GO:0060255,GO:0061458,GO:0065007,GO:0070887,GO:0071310,GO:0071365,GO:0071495,GO:0071695,GO:0071704,GO:0071805,GO:0080090,GO:0090304,GO:0090567,GO:0090693,GO:0097305,GO:0098655,GO:0098657,GO:0098659,GO:0098660,GO:0098662,GO:0098739,GO:0099402,GO:0099587,GO:1901360,GO:1901362,GO:1901379,GO:1901381,GO:1901576,GO:1901700,GO:1902679,GO:1903286,GO:1903288,GO:1904062,GO:1904064,GO:1990573,GO:2000026,GO:2000241,GO:2000243,GO:2001141	reproduction,developmental process involved in reproduction,nucleobase-containing compound metabolic process,DNA-templated transcription,regulation of DNA-templated transcription,cellular aromatic compound metabolic process,nitrogen compound metabolic process,transport,monoatomic ion transport,monoatomic cation transport,potassium ion transport,cell communication,signal transduction,multicellular organism development,metabolic process,cell population proliferation,negative regulation of cell population proliferation,biosynthetic process,macromolecule biosynthetic process,response to endogenous stimulus,response to hormone,response to auxin,auxin-activated signaling pathway,response to abscisic acid,hormone-mediated signaling pathway,post-embryonic development,fruit ripening,fruit ripening, climacteric,abscission,regulation of biosynthetic process,negative regulation of biosynthetic process,negative regulation of metabolic process,dehiscence,flower development,regulation of flower development,positive regulation of flower development,cellular process,response to organic substance,fruit dehiscence,leaf senescence,fruit development,floral organ abscission,gene expression,regulation of gene expression,regulation of macromolecule biosynthetic process,negative regulation of macromolecule biosynthetic process,negative regulation of macromolecule metabolic process,regulation of metal ion transport,RNA metabolic process,heterocycle biosynthetic process,regulation of nucleobase-containing compound metabolic process,regulation of metabolic process,aromatic compound biosynthetic process,developmental maturation,reproductive process,signaling,metal ion transport,regulation of cellular metabolic process,negative regulation of cellular metabolic process,regulation of cellular biosynthetic process,negative regulation of cellular biosynthetic process,multicellular organismal process,developmental process,multicellular organism reproduction,RNA biosynthetic process,cellular response to hormone stimulus,regulation of localization,response to lipid,monoatomic ion transmembrane transport,cellular nitrogen compound metabolic process,nucleobase-containing compound biosynthetic process,regulation of transmembrane transport,positive regulation of transmembrane transport,regulation of monoatomic ion transmembrane transport,positive regulation of monoatomic ion transmembrane transport,plant-type ovary development,regulation of cell population proliferation,response to chemical,macromolecule metabolic process,regulation of potassium ion transport,positive regulation of potassium ion transport,regulation of monoatomic ion transport,positive regulation of monoatomic ion transport,cellular metabolic process,primary metabolic process,cellular biosynthetic process,cellular nitrogen compound biosynthetic process,negative regulation of DNA-templated transcription,negative regulation of nucleobase-containing compound metabolic process,heterocycle metabolic process,leaf development,shoot system development,floral organ development,floral whorl development,carpel development,gynoecium development,plant ovule development,positive regulation of biological process,negative regulation of biological process,positive regulation of cellular process,negative regulation of cellular process,regulation of post-embryonic development,positive regulation of post-embryonic development,reproductive structure development,multicellular organismal reproductive process,system development,phyllome development,regulation of shoot system development,anatomical structure development,regulation of biological process,regulation of developmental process,regulation of cellular process,response to stimulus,regulation of transport,positive regulation of transport,positive regulation of developmental process,regulation of nitrogen compound metabolic process,negative regulation of nitrogen compound metabolic process,localization,establishment of localization,regulation of multicellular organismal process,positive regulation of multicellular organismal process,regulation of RNA metabolic process,negative regulation of RNA metabolic process,cellular response to stimulus,transmembrane transport,regulation of macromolecule metabolic process,reproductive system development,biological regulation,cellular response to chemical stimulus,cellular response to organic substance,cellular response to auxin stimulus,cellular response to endogenous stimulus,anatomical structure maturation,organic substance metabolic process,potassium ion transmembrane transport,regulation of primary metabolic process,nucleic acid metabolic process,reproductive shoot system development,plant organ senescence,response to alcohol,monoatomic cation transmembrane transport,import into cell,inorganic cation import across plasma membrane,inorganic ion transmembrane transport,inorganic cation transmembrane transport,import across plasma membrane,plant organ development,inorganic ion import across plasma membrane,organic cyclic compound metabolic process,organic cyclic compound biosynthetic process,regulation of potassium ion transmembrane transport,positive regulation of potassium ion transmembrane transport,organic substance biosynthetic process,response to oxygen-containing compound,negative regulation of RNA biosynthetic process,regulation of potassium ion import,positive regulation of potassium ion import across plasma membrane,regulation of monoatomic cation transmembrane transport,positive regulation of cation transmembrane transport,potassium ion import across plasma membrane,regulation of multicellular organismal development,regulation of reproductive process,positive regulation of reproductive process,regulation of RNA biosynthetic process	cortexuncolonized3_Cluster_14	cortexuncolonized3	0	297	182	1.95967e-26	0.33892	0.0328085	9.17909e-05	0.205094		1363	174	auxin response factor 2A
Solyc03g115440.3	unknown_TF	-	-	maturearb_Cluster_32	maturearb	0	374	339	9.25213e-28	0.353862	0.0333869	6.95784e-05	0.186028		1364	153	ELM2 domain protein (AHRD V3.3 *** A0A1P8ARJ3_ARATH)
Solyc08g079630.3	unknown_TF	-	-	cortexuncolonized1_Cluster_2	cortexuncolonized1	0	374	432	6.40717e-27	0.432432	0.0333417	9.08855e-05	0.0767987		1365	253	AT-hook motif nuclear-localized protein 1 (AHRD V3.3 *** A0A2G3AEB8_CAPAN)
Solyc11g016930.1	known_TF	GO:0006468,GO:0006793,GO:0006796,GO:0006807,GO:0008152,GO:0009987,GO:0016310,GO:0019538,GO:0036211,GO:0043170,GO:0043412,GO:0044237,GO:0044238,GO:0071704,GO:1901564	protein phosphorylation,phosphorus metabolic process,phosphate-containing compound metabolic process,nitrogen compound metabolic process,metabolic process,cellular process,phosphorylation,protein metabolic process,protein modification process,macromolecule metabolic process,macromolecule modification,cellular metabolic process,primary metabolic process,organic substance metabolic process,organonitrogen compound metabolic process	cortexuncolonized3_Cluster_14	cortexuncolonized3	0	297	210	7.28375e-23	0.391061	0.032377	0.000114025	0.130108		1366	151	Leucine-rich repeat protein kinase family protein (AHRD V3.3 *-* A0A061EED9_THECC)
Solyc02g076810.4	unknown_TF	-	-	developingarb_Cluster_31	developingarb	0	474	451	7.61917e-93	0.3932	0.0322497	3.95132e-05	0.159061		1367	249	trihelix transcription factor ASIL2-like (AHRD V3.3 *** A0A2I4DK89_9ROSI)
Solyc09g009100.4	known_TF	GO:0006139,GO:0006351,GO:0006355,GO:0006357,GO:0006366,GO:0006725,GO:0006807,GO:0006950,GO:0008152,GO:0009058,GO:0009059,GO:0009266,GO:0009408,GO:0009628,GO:0009889,GO:0009987,GO:0010033,GO:0010200,GO:0010243,GO:0010467,GO:0010468,GO:0010556,GO:0016070,GO:0018130,GO:0019219,GO:0019222,GO:0019438,GO:0031323,GO:0031326,GO:0032774,GO:0033554,GO:0034605,GO:0034641,GO:0034654,GO:0042221,GO:0043170,GO:0044237,GO:0044238,GO:0044249,GO:0044271,GO:0046483,GO:0050789,GO:0050794,GO:0050896,GO:0051171,GO:0051252,GO:0051716,GO:0060255,GO:0065007,GO:0071704,GO:0080090,GO:0090304,GO:1901360,GO:1901362,GO:1901576,GO:1901698,GO:1901700,GO:2001141	nucleobase-containing compound metabolic process,DNA-templated transcription,regulation of DNA-templated transcription,regulation of transcription by RNA polymerase II,transcription by RNA polymerase II,cellular aromatic compound metabolic process,nitrogen compound metabolic process,response to stress,metabolic process,biosynthetic process,macromolecule biosynthetic process,response to temperature stimulus,response to heat,response to abiotic stimulus,regulation of biosynthetic process,cellular process,response to organic substance,response to chitin,response to organonitrogen compound,gene expression,regulation of gene expression,regulation of macromolecule biosynthetic process,RNA metabolic process,heterocycle biosynthetic process,regulation of nucleobase-containing compound metabolic process,regulation of metabolic process,aromatic compound biosynthetic process,regulation of cellular metabolic process,regulation of cellular biosynthetic process,RNA biosynthetic process,cellular response to stress,cellular response to heat,cellular nitrogen compound metabolic process,nucleobase-containing compound biosynthetic process,response to chemical,macromolecule metabolic process,cellular metabolic process,primary metabolic process,cellular biosynthetic process,cellular nitrogen compound biosynthetic process,heterocycle metabolic process,regulation of biological process,regulation of cellular process,response to stimulus,regulation of nitrogen compound metabolic process,regulation of RNA metabolic process,cellular response to stimulus,regulation of macromolecule metabolic process,biological regulation,organic substance metabolic process,regulation of primary metabolic process,nucleic acid metabolic process,organic cyclic compound metabolic process,organic cyclic compound biosynthetic process,organic substance biosynthetic process,response to nitrogen compound,response to oxygen-containing compound,regulation of RNA biosynthetic process	cortexuncolonized3_Cluster_14	cortexuncolonized3	0	297	168	5.86004e-25	0.312849	0.0335386	9.39575e-05	0.121389		1368	176	Heat stress transcription factor A3 (AHRD V3.3 *** Q9LLF2_SOLPE)
Solyc10g080460.2	known_TF	GO:0006139,GO:0006351,GO:0006355,GO:0006725,GO:0006807,GO:0008152,GO:0009058,GO:0009059,GO:0009889,GO:0009987,GO:0010467,GO:0010468,GO:0010556,GO:0016070,GO:0018130,GO:0019219,GO:0019222,GO:0019438,GO:0031323,GO:0031326,GO:0032774,GO:0034641,GO:0034654,GO:0043170,GO:0044237,GO:0044238,GO:0044249,GO:0044271,GO:0046483,GO:0050789,GO:0050794,GO:0051171,GO:0051252,GO:0060255,GO:0065007,GO:0071704,GO:0080090,GO:0090304,GO:1901360,GO:1901362,GO:1901576,GO:2001141	nucleobase-containing compound metabolic process,DNA-templated transcription,regulation of DNA-templated transcription,cellular aromatic compound metabolic process,nitrogen compound metabolic process,metabolic process,biosynthetic process,macromolecule biosynthetic process,regulation of biosynthetic process,cellular process,gene expression,regulation of gene expression,regulation of macromolecule biosynthetic process,RNA metabolic process,heterocycle biosynthetic process,regulation of nucleobase-containing compound metabolic process,regulation of metabolic process,aromatic compound biosynthetic process,regulation of cellular metabolic process,regulation of cellular biosynthetic process,RNA biosynthetic process,cellular nitrogen compound metabolic process,nucleobase-containing compound biosynthetic process,macromolecule metabolic process,cellular metabolic process,primary metabolic process,cellular biosynthetic process,cellular nitrogen compound biosynthetic process,heterocycle metabolic process,regulation of biological process,regulation of cellular process,regulation of nitrogen compound metabolic process,regulation of RNA metabolic process,regulation of macromolecule metabolic process,biological regulation,organic substance metabolic process,regulation of primary metabolic process,nucleic acid metabolic process,organic cyclic compound metabolic process,organic cyclic compound biosynthetic process,organic substance biosynthetic process,regulation of RNA biosynthetic process	presymbiotic_Cluster_30	presymbiotic	0	437	390	1.70717e-52	0.35009	0.0337377	6.17101e-05	0.102068		1369	256	Myb family transcription factor APL (AHRD V3.3 *** A0A2G2VWG6_CAPBA)
Solyc08g005430.3	known_TF	GO:0006139,GO:0006351,GO:0006355,GO:0006725,GO:0006807,GO:0008152,GO:0009058,GO:0009059,GO:0009889,GO:0009987,GO:0010467,GO:0010468,GO:0010556,GO:0016070,GO:0018130,GO:0019219,GO:0019222,GO:0019438,GO:0031323,GO:0031326,GO:0032502,GO:0032774,GO:0034641,GO:0034654,GO:0043170,GO:0044237,GO:0044238,GO:0044249,GO:0044271,GO:0046483,GO:0050789,GO:0050794,GO:0051171,GO:0051252,GO:0060255,GO:0065007,GO:0071704,GO:0080090,GO:0090304,GO:1901360,GO:1901362,GO:1901576,GO:2001141	nucleobase-containing compound metabolic process,DNA-templated transcription,regulation of DNA-templated transcription,cellular aromatic compound metabolic process,nitrogen compound metabolic process,metabolic process,biosynthetic process,macromolecule biosynthetic process,regulation of biosynthetic process,cellular process,gene expression,regulation of gene expression,regulation of macromolecule biosynthetic process,RNA metabolic process,heterocycle biosynthetic process,regulation of nucleobase-containing compound metabolic process,regulation of metabolic process,aromatic compound biosynthetic process,regulation of cellular metabolic process,regulation of cellular biosynthetic process,developmental process,RNA biosynthetic process,cellular nitrogen compound metabolic process,nucleobase-containing compound biosynthetic process,macromolecule metabolic process,cellular metabolic process,primary metabolic process,cellular biosynthetic process,cellular nitrogen compound biosynthetic process,heterocycle metabolic process,regulation of biological process,regulation of cellular process,regulation of nitrogen compound metabolic process,regulation of RNA metabolic process,regulation of macromolecule metabolic process,biological regulation,organic substance metabolic process,regulation of primary metabolic process,nucleic acid metabolic process,organic cyclic compound metabolic process,organic cyclic compound biosynthetic process,organic substance biosynthetic process,regulation of RNA biosynthetic process	developingarb_Cluster_31	developingarb	0	474	437	2.14336e-100	0.380994	0.031819	3.80481e-05	0.158243		1370	250	Growth-regulating factor 4 (AHRD V3.3 *** A0A2G3BQA5_CAPCH)
Solyc11g065700.2	known_TF	GO:0000003,GO:0003006,GO:0006139,GO:0006351,GO:0006355,GO:0006357,GO:0006366,GO:0006725,GO:0006807,GO:0007275,GO:0008152,GO:0009058,GO:0009059,GO:0009555,GO:0009790,GO:0009791,GO:0009793,GO:0009888,GO:0009889,GO:0009987,GO:0010154,GO:0010262,GO:0010467,GO:0010468,GO:0010556,GO:0016070,GO:0018130,GO:0019219,GO:0019222,GO:0019438,GO:0022414,GO:0031099,GO:0031323,GO:0031326,GO:0032501,GO:0032502,GO:0032774,GO:0034641,GO:0034654,GO:0040034,GO:0043170,GO:0044237,GO:0044238,GO:0044249,GO:0044271,GO:0046483,GO:0048229,GO:0048316,GO:0048506,GO:0048507,GO:0048509,GO:0048510,GO:0048608,GO:0048731,GO:0048856,GO:0050789,GO:0050793,GO:0050794,GO:0051171,GO:0051252,GO:0055046,GO:0060255,GO:0061458,GO:0065007,GO:0071704,GO:0080090,GO:0090304,GO:1901360,GO:1901362,GO:1901576,GO:2001141	reproduction,developmental process involved in reproduction,nucleobase-containing compound metabolic process,DNA-templated transcription,regulation of DNA-templated transcription,regulation of transcription by RNA polymerase II,transcription by RNA polymerase II,cellular aromatic compound metabolic process,nitrogen compound metabolic process,multicellular organism development,metabolic process,biosynthetic process,macromolecule biosynthetic process,pollen development,embryo development,post-embryonic development,embryo development ending in seed dormancy,tissue development,regulation of biosynthetic process,cellular process,fruit development,somatic embryogenesis,gene expression,regulation of gene expression,regulation of macromolecule biosynthetic process,RNA metabolic process,heterocycle biosynthetic process,regulation of nucleobase-containing compound metabolic process,regulation of metabolic process,aromatic compound biosynthetic process,reproductive process,regeneration,regulation of cellular metabolic process,regulation of cellular biosynthetic process,multicellular organismal process,developmental process,RNA biosynthetic process,cellular nitrogen compound metabolic process,nucleobase-containing compound biosynthetic process,regulation of development, heterochronic,macromolecule metabolic process,cellular metabolic process,primary metabolic process,cellular biosynthetic process,cellular nitrogen compound biosynthetic process,heterocycle metabolic process,gametophyte development,seed development,regulation of timing of meristematic phase transition,meristem development,regulation of meristem development,regulation of timing of transition from vegetative to reproductive phase,reproductive structure development,system development,anatomical structure development,regulation of biological process,regulation of developmental process,regulation of cellular process,regulation of nitrogen compound metabolic process,regulation of RNA metabolic process,microgametogenesis,regulation of macromolecule metabolic process,reproductive system development,biological regulation,organic substance metabolic process,regulation of primary metabolic process,nucleic acid metabolic process,organic cyclic compound metabolic process,organic cyclic compound biosynthetic process,organic substance biosynthetic process,regulation of RNA biosynthetic process	maturearb_Cluster_32	maturearb	0	374	344	1.00946e-12	0.359081	0.033402	9.53148e-05	0.133256		1371	182	Nuclear transcription factor Y subunit A-9 (AHRD V3.3 *** A0A2G2YFZ7_CAPAN)
Solyc09g074640.3	unknown_TF	-	-	cortexuncolonized1_Cluster_2	cortexuncolonized1	0	374	445	1.02845e-84	0.445445	0.0326923	6.10368e-05	0.0889502		1372	273	Zinc finger transcription factor 54
Solyc03g006000.3	known_TF	GO:0006139,GO:0006351,GO:0006355,GO:0006357,GO:0006366,GO:0006725,GO:0006807,GO:0006950,GO:0008152,GO:0009058,GO:0009059,GO:0009266,GO:0009408,GO:0009628,GO:0009889,GO:0009987,GO:0010467,GO:0010468,GO:0010556,GO:0016070,GO:0018130,GO:0019219,GO:0019222,GO:0019438,GO:0031323,GO:0031326,GO:0032774,GO:0033554,GO:0034605,GO:0034641,GO:0034654,GO:0043170,GO:0044237,GO:0044238,GO:0044249,GO:0044271,GO:0046483,GO:0050789,GO:0050794,GO:0050896,GO:0051171,GO:0051252,GO:0051716,GO:0060255,GO:0065007,GO:0071704,GO:0080090,GO:0090304,GO:1901360,GO:1901362,GO:1901576,GO:2001141	nucleobase-containing compound metabolic process,DNA-templated transcription,regulation of DNA-templated transcription,regulation of transcription by RNA polymerase II,transcription by RNA polymerase II,cellular aromatic compound metabolic process,nitrogen compound metabolic process,response to stress,metabolic process,biosynthetic process,macromolecule biosynthetic process,response to temperature stimulus,response to heat,response to abiotic stimulus,regulation of biosynthetic process,cellular process,gene expression,regulation of gene expression,regulation of macromolecule biosynthetic process,RNA metabolic process,heterocycle biosynthetic process,regulation of nucleobase-containing compound metabolic process,regulation of metabolic process,aromatic compound biosynthetic process,regulation of cellular metabolic process,regulation of cellular biosynthetic process,RNA biosynthetic process,cellular response to stress,cellular response to heat,cellular nitrogen compound metabolic process,nucleobase-containing compound biosynthetic process,macromolecule metabolic process,cellular metabolic process,primary metabolic process,cellular biosynthetic process,cellular nitrogen compound biosynthetic process,heterocycle metabolic process,regulation of biological process,regulation of cellular process,response to stimulus,regulation of nitrogen compound metabolic process,regulation of RNA metabolic process,cellular response to stimulus,regulation of macromolecule metabolic process,biological regulation,organic substance metabolic process,regulation of primary metabolic process,nucleic acid metabolic process,organic cyclic compound metabolic process,organic cyclic compound biosynthetic process,organic substance biosynthetic process,regulation of RNA biosynthetic process	cortexuncolonized1_Cluster_2	cortexuncolonized1	0	374	439	1.29162e-91	0.439439	0.0328523	5.20496e-05	0.0876975		1373	279	Heat shock transcription factor (AHRD V3.3 *** Q9M597_MEDSA)
Solyc01g087030.3	known_TF	GO:0006807,GO:0006950,GO:0008152,GO:0009266,GO:0009408,GO:0009628,GO:0009987,GO:0016567,GO:0019538,GO:0032446,GO:0036211,GO:0043170,GO:0043412,GO:0043687,GO:0044237,GO:0044238,GO:0050896,GO:0070647,GO:0071704,GO:1901564	nitrogen compound metabolic process,response to stress,metabolic process,response to temperature stimulus,response to heat,response to abiotic stimulus,cellular process,protein ubiquitination,protein metabolic process,protein modification by small protein conjugation,protein modification process,macromolecule metabolic process,macromolecule modification,post-translational protein modification,cellular metabolic process,primary metabolic process,response to stimulus,protein modification by small protein conjugation or removal,organic substance metabolic process,organonitrogen compound metabolic process	presymbiotic_Cluster_30	presymbiotic	0	437	402	3.66399e-49	0.360862	0.033569	7.41624e-05	0.0987211		1374	257	Zinc finger transcription factor 10
Solyc02g089940.4	known_TF	GO:0005975,GO:0005976,GO:0006139,GO:0006351,GO:0006355,GO:0006357,GO:0006366,GO:0006725,GO:0006807,GO:0007275,GO:0008152,GO:0009058,GO:0009059,GO:0009653,GO:0009889,GO:0009965,GO:0009987,GO:0010016,GO:0010191,GO:0010393,GO:0010467,GO:0010468,GO:0010556,GO:0016070,GO:0018130,GO:0019219,GO:0019222,GO:0019438,GO:0031323,GO:0031326,GO:0032501,GO:0032502,GO:0032774,GO:0034641,GO:0034654,GO:0043170,GO:0044237,GO:0044238,GO:0044249,GO:0044271,GO:0045488,GO:0046483,GO:0048363,GO:0048366,GO:0048367,GO:0048731,GO:0048827,GO:0048856,GO:0050789,GO:0050794,GO:0051171,GO:0051252,GO:0060255,GO:0065007,GO:0071704,GO:0080090,GO:0090304,GO:0099402,GO:1901360,GO:1901362,GO:1901576,GO:1905392,GO:2001141	carbohydrate metabolic process,polysaccharide metabolic process,nucleobase-containing compound metabolic process,DNA-templated transcription,regulation of DNA-templated transcription,regulation of transcription by RNA polymerase II,transcription by RNA polymerase II,cellular aromatic compound metabolic process,nitrogen compound metabolic process,multicellular organism development,metabolic process,biosynthetic process,macromolecule biosynthetic process,anatomical structure morphogenesis,regulation of biosynthetic process,leaf morphogenesis,cellular process,shoot system morphogenesis,mucilage metabolic process,galacturonan metabolic process,gene expression,regulation of gene expression,regulation of macromolecule biosynthetic process,RNA metabolic process,heterocycle biosynthetic process,regulation of nucleobase-containing compound metabolic process,regulation of metabolic process,aromatic compound biosynthetic process,regulation of cellular metabolic process,regulation of cellular biosynthetic process,multicellular organismal process,developmental process,RNA biosynthetic process,cellular nitrogen compound metabolic process,nucleobase-containing compound biosynthetic process,macromolecule metabolic process,cellular metabolic process,primary metabolic process,cellular biosynthetic process,cellular nitrogen compound biosynthetic process,pectin metabolic process,heterocycle metabolic process,mucilage pectin metabolic process,leaf development,shoot system development,system development,phyllome development,anatomical structure development,regulation of biological process,regulation of cellular process,regulation of nitrogen compound metabolic process,regulation of RNA metabolic process,regulation of macromolecule metabolic process,biological regulation,organic substance metabolic process,regulation of primary metabolic process,nucleic acid metabolic process,plant organ development,organic cyclic compound metabolic process,organic cyclic compound biosynthetic process,organic substance biosynthetic process,plant organ morphogenesis,regulation of RNA biosynthetic process	presymbiotic_Cluster_30	presymbiotic	0	437	378	6.90364e-42	0.339318	0.0336916	8.38283e-05	0.0704544		1375	255	BEL1-like homeodomain protein 4 (AHRD V3.3 *** A0A2G2XIM2_CAPBA)
Solyc04g079830.2	known_TF	GO:0006139,GO:0006351,GO:0006355,GO:0006725,GO:0006807,GO:0008152,GO:0009058,GO:0009059,GO:0009889,GO:0009987,GO:0010467,GO:0010468,GO:0010556,GO:0016070,GO:0018130,GO:0019219,GO:0019222,GO:0019438,GO:0031323,GO:0031326,GO:0032774,GO:0034641,GO:0034654,GO:0043170,GO:0044237,GO:0044238,GO:0044249,GO:0044271,GO:0046483,GO:0050789,GO:0050794,GO:0051171,GO:0051252,GO:0060255,GO:0065007,GO:0071704,GO:0080090,GO:0090304,GO:1901360,GO:1901362,GO:1901576,GO:2001141	nucleobase-containing compound metabolic process,DNA-templated transcription,regulation of DNA-templated transcription,cellular aromatic compound metabolic process,nitrogen compound metabolic process,metabolic process,biosynthetic process,macromolecule biosynthetic process,regulation of biosynthetic process,cellular process,gene expression,regulation of gene expression,regulation of macromolecule biosynthetic process,RNA metabolic process,heterocycle biosynthetic process,regulation of nucleobase-containing compound metabolic process,regulation of metabolic process,aromatic compound biosynthetic process,regulation of cellular metabolic process,regulation of cellular biosynthetic process,RNA biosynthetic process,cellular nitrogen compound metabolic process,nucleobase-containing compound biosynthetic process,macromolecule metabolic process,cellular metabolic process,primary metabolic process,cellular biosynthetic process,cellular nitrogen compound biosynthetic process,heterocycle metabolic process,regulation of biological process,regulation of cellular process,regulation of nitrogen compound metabolic process,regulation of RNA metabolic process,regulation of macromolecule metabolic process,biological regulation,organic substance metabolic process,regulation of primary metabolic process,nucleic acid metabolic process,organic cyclic compound metabolic process,organic cyclic compound biosynthetic process,organic substance biosynthetic process,regulation of RNA biosynthetic process	cortexuncolonized1_Cluster_2	cortexuncolonized1	0	374	431	9.90518e-60	0.431431	0.0331026	6.27804e-05	0.114615		1376	261	Homeobox protein BEL1-like protein (AHRD V3.3 *** A0A2G2X0S6_CAPBA)
Solyc04g007890.3	known_TF	GO:0000003,GO:0000018,GO:0003006,GO:0006139,GO:0006259,GO:0006310,GO:0006325,GO:0006334,GO:0006338,GO:0006351,GO:0006355,GO:0006725,GO:0006807,GO:0006996,GO:0007275,GO:0008152,GO:0009058,GO:0009059,GO:0009791,GO:0009888,GO:0009889,GO:0009890,GO:0009891,GO:0009892,GO:0009893,GO:0009960,GO:0009987,GO:0010154,GO:0010467,GO:0010468,GO:0010556,GO:0010557,GO:0010558,GO:0010604,GO:0010605,GO:0010628,GO:0010629,GO:0016043,GO:0016070,GO:0018130,GO:0019219,GO:0019222,GO:0019438,GO:0022414,GO:0022607,GO:0030261,GO:0031323,GO:0031324,GO:0031325,GO:0031326,GO:0031327,GO:0031328,GO:0031507,GO:0032501,GO:0032502,GO:0032774,GO:0034641,GO:0034654,GO:0034728,GO:0040029,GO:0043170,GO:0043933,GO:0044085,GO:0044237,GO:0044238,GO:0044249,GO:0044271,GO:0045814,GO:0045815,GO:0045892,GO:0045893,GO:0045910,GO:0045934,GO:0045935,GO:0046483,GO:0048316,GO:0048518,GO:0048519,GO:0048522,GO:0048523,GO:0048608,GO:0048731,GO:0048856,GO:0050789,GO:0050793,GO:0050794,GO:0051052,GO:0051053,GO:0051128,GO:0051129,GO:0051171,GO:0051172,GO:0051173,GO:0051252,GO:0051253,GO:0051254,GO:0051276,GO:0060255,GO:0061458,GO:0065003,GO:0065004,GO:0065007,GO:0070828,GO:0071103,GO:0071704,GO:0071824,GO:0071840,GO:0080090,GO:0090304,GO:1901360,GO:1901362,GO:1901576,GO:1902275,GO:1902679,GO:1902680,GO:1905268,GO:2000014,GO:2000241,GO:2001141	reproduction,regulation of DNA recombination,developmental process involved in reproduction,nucleobase-containing compound metabolic process,DNA metabolic process,DNA recombination,chromatin organization,nucleosome assembly,chromatin remodeling,DNA-templated transcription,regulation of DNA-templated transcription,cellular aromatic compound metabolic process,nitrogen compound metabolic process,organelle organization,multicellular organism development,metabolic process,biosynthetic process,macromolecule biosynthetic process,post-embryonic development,tissue development,regulation of biosynthetic process,negative regulation of biosynthetic process,positive regulation of biosynthetic process,negative regulation of metabolic process,positive regulation of metabolic process,endosperm development,cellular process,fruit development,gene expression,regulation of gene expression,regulation of macromolecule biosynthetic process,positive regulation of macromolecule biosynthetic process,negative regulation of macromolecule biosynthetic process,positive regulation of macromolecule metabolic process,negative regulation of macromolecule metabolic process,positive regulation of gene expression,negative regulation of gene expression,cellular component organization,RNA metabolic process,heterocycle biosynthetic process,regulation of nucleobase-containing compound metabolic process,regulation of metabolic process,aromatic compound biosynthetic process,reproductive process,cellular component assembly,chromosome condensation,regulation of cellular metabolic process,negative regulation of cellular metabolic process,positive regulation of cellular metabolic process,regulation of cellular biosynthetic process,negative regulation of cellular biosynthetic process,positive regulation of cellular biosynthetic process,heterochromatin formation,multicellular organismal process,developmental process,RNA biosynthetic process,cellular nitrogen compound metabolic process,nucleobase-containing compound biosynthetic process,nucleosome organization,epigenetic regulation of gene expression,macromolecule metabolic process,protein-containing complex organization,cellular component biogenesis,cellular metabolic process,primary metabolic process,cellular biosynthetic process,cellular nitrogen compound biosynthetic process,negative regulation of gene expression, epigenetic,transcription initiation-coupled chromatin remodeling,negative regulation of DNA-templated transcription,positive regulation of DNA-templated transcription,negative regulation of DNA recombination,negative regulation of nucleobase-containing compound metabolic process,positive regulation of nucleobase-containing compound metabolic process,heterocycle metabolic process,seed development,positive regulation of biological process,negative regulation of biological process,positive regulation of cellular process,negative regulation of cellular process,reproductive structure development,system development,anatomical structure development,regulation of biological process,regulation of developmental process,regulation of cellular process,regulation of DNA metabolic process,negative regulation of DNA metabolic process,regulation of cellular component organization,negative regulation of cellular component organization,regulation of nitrogen compound metabolic process,negative regulation of nitrogen compound metabolic process,positive regulation of nitrogen compound metabolic process,regulation of RNA metabolic process,negative regulation of RNA metabolic process,positive regulation of RNA metabolic process,chromosome organization,regulation of macromolecule metabolic process,reproductive system development,protein-containing complex assembly,protein-DNA complex assembly,biological regulation,heterochromatin organization,DNA conformation change,organic substance metabolic process,protein-DNA complex organization,cellular component organization or biogenesis,regulation of primary metabolic process,nucleic acid metabolic process,organic cyclic compound metabolic process,organic cyclic compound biosynthetic process,organic substance biosynthetic process,regulation of chromatin organization,negative regulation of RNA biosynthetic process,positive regulation of RNA biosynthetic process,negative regulation of chromatin organization,regulation of endosperm development,regulation of reproductive process,regulation of RNA biosynthetic process	cortexuncolonized3_Cluster_14	cortexuncolonized3	0	297	210	6.82425e-51	0.391061	0.0323486	5.37203e-05	0.250414		1377	93	Hmg-y-related protein a (AHRD V3.3 *-* A0A314LC60_NICAT)
Solyc03g044300.3	known_TF	GO:0006139,GO:0006351,GO:0006355,GO:0006725,GO:0006807,GO:0006950,GO:0006952,GO:0008152,GO:0009058,GO:0009059,GO:0009719,GO:0009723,GO:0009725,GO:0009889,GO:0009987,GO:0010033,GO:0010467,GO:0010468,GO:0010556,GO:0016070,GO:0018130,GO:0019219,GO:0019222,GO:0019438,GO:0031323,GO:0031326,GO:0032774,GO:0032870,GO:0034641,GO:0034654,GO:0042221,GO:0043170,GO:0044237,GO:0044238,GO:0044249,GO:0044271,GO:0046483,GO:0050789,GO:0050794,GO:0050896,GO:0051171,GO:0051252,GO:0051716,GO:0060255,GO:0065007,GO:0070887,GO:0071310,GO:0071369,GO:0071495,GO:0071704,GO:0080090,GO:0090304,GO:1901360,GO:1901362,GO:1901576,GO:2001141	nucleobase-containing compound metabolic process,DNA-templated transcription,regulation of DNA-templated transcription,cellular aromatic compound metabolic process,nitrogen compound metabolic process,response to stress,defense response,metabolic process,biosynthetic process,macromolecule biosynthetic process,response to endogenous stimulus,response to ethylene,response to hormone,regulation of biosynthetic process,cellular process,response to organic substance,gene expression,regulation of gene expression,regulation of macromolecule biosynthetic process,RNA metabolic process,heterocycle biosynthetic process,regulation of nucleobase-containing compound metabolic process,regulation of metabolic process,aromatic compound biosynthetic process,regulation of cellular metabolic process,regulation of cellular biosynthetic process,RNA biosynthetic process,cellular response to hormone stimulus,cellular nitrogen compound metabolic process,nucleobase-containing compound biosynthetic process,response to chemical,macromolecule metabolic process,cellular metabolic process,primary metabolic process,cellular biosynthetic process,cellular nitrogen compound biosynthetic process,heterocycle metabolic process,regulation of biological process,regulation of cellular process,response to stimulus,regulation of nitrogen compound metabolic process,regulation of RNA metabolic process,cellular response to stimulus,regulation of macromolecule metabolic process,biological regulation,cellular response to chemical stimulus,cellular response to organic substance,cellular response to ethylene stimulus,cellular response to endogenous stimulus,organic substance metabolic process,regulation of primary metabolic process,nucleic acid metabolic process,organic cyclic compound metabolic process,organic cyclic compound biosynthetic process,organic substance biosynthetic process,regulation of RNA biosynthetic process	presymbiotic_Cluster_30	presymbiotic	0	437	448	6.05874e-34	0.402154	0.0330286	9.74658e-05	0.106264		1378	258	APETALA2a
Solyc11g072150.3	unknown_TF	-	-	maturearb_Cluster_32	maturearb	0	374	372	1.71141e-67	0.388309	0.0330286	5.8683e-05	0.150889		1379	115	Dr1-associated corepressor (AHRD V3.3 *** A0A2G3BAH8_CAPCH)
Solyc08g008380.4	known_TF	GO:0006139,GO:0006351,GO:0006355,GO:0006725,GO:0006807,GO:0007154,GO:0007165,GO:0008152,GO:0009058,GO:0009059,GO:0009719,GO:0009725,GO:0009733,GO:0009734,GO:0009755,GO:0009889,GO:0009987,GO:0010033,GO:0010467,GO:0010468,GO:0010556,GO:0016070,GO:0018130,GO:0019219,GO:0019222,GO:0019438,GO:0023052,GO:0031323,GO:0031326,GO:0032774,GO:0032870,GO:0034641,GO:0034654,GO:0042221,GO:0043170,GO:0044237,GO:0044238,GO:0044249,GO:0044271,GO:0046483,GO:0050789,GO:0050794,GO:0050896,GO:0051171,GO:0051252,GO:0051716,GO:0060255,GO:0065007,GO:0070887,GO:0071310,GO:0071365,GO:0071495,GO:0071704,GO:0080090,GO:0090304,GO:1901360,GO:1901362,GO:1901576,GO:2001141	nucleobase-containing compound metabolic process,DNA-templated transcription,regulation of DNA-templated transcription,cellular aromatic compound metabolic process,nitrogen compound metabolic process,cell communication,signal transduction,metabolic process,biosynthetic process,macromolecule biosynthetic process,response to endogenous stimulus,response to hormone,response to auxin,auxin-activated signaling pathway,hormone-mediated signaling pathway,regulation of biosynthetic process,cellular process,response to organic substance,gene expression,regulation of gene expression,regulation of macromolecule biosynthetic process,RNA metabolic process,heterocycle biosynthetic process,regulation of nucleobase-containing compound metabolic process,regulation of metabolic process,aromatic compound biosynthetic process,signaling,regulation of cellular metabolic process,regulation of cellular biosynthetic process,RNA biosynthetic process,cellular response to hormone stimulus,cellular nitrogen compound metabolic process,nucleobase-containing compound biosynthetic process,response to chemical,macromolecule metabolic process,cellular metabolic process,primary metabolic process,cellular biosynthetic process,cellular nitrogen compound biosynthetic process,heterocycle metabolic process,regulation of biological process,regulation of cellular process,response to stimulus,regulation of nitrogen compound metabolic process,regulation of RNA metabolic process,cellular response to stimulus,regulation of macromolecule metabolic process,biological regulation,cellular response to chemical stimulus,cellular response to organic substance,cellular response to auxin stimulus,cellular response to endogenous stimulus,organic substance metabolic process,regulation of primary metabolic process,nucleic acid metabolic process,organic cyclic compound metabolic process,organic cyclic compound biosynthetic process,organic substance biosynthetic process,regulation of RNA biosynthetic process	cortexuncolonized1_Cluster_2	cortexuncolonized1	0	374	358	1.64946e-25	0.358358	0.0336302	0.000100369	0.0471591		1380	274	Auxin Response Factor 9B
Solyc09g015770.3	known_TF	GO:0000160,GO:0000302,GO:0001101,GO:0002376,GO:0006139,GO:0006351,GO:0006355,GO:0006725,GO:0006807,GO:0006950,GO:0006952,GO:0006955,GO:0006970,GO:0006979,GO:0007154,GO:0007165,GO:0007275,GO:0008152,GO:0009058,GO:0009059,GO:0009414,GO:0009415,GO:0009605,GO:0009607,GO:0009617,GO:0009620,GO:0009628,GO:0009719,GO:0009723,GO:0009725,GO:0009737,GO:0009738,GO:0009741,GO:0009742,GO:0009751,GO:0009753,GO:0009755,GO:0009863,GO:0009867,GO:0009873,GO:0009889,GO:0009966,GO:0009987,GO:0010033,GO:0010035,GO:0010104,GO:0010118,GO:0010119,GO:0010150,GO:0010467,GO:0010468,GO:0010556,GO:0010646,GO:0014070,GO:0016070,GO:0018130,GO:0019219,GO:0019222,GO:0019438,GO:0023051,GO:0023052,GO:0031323,GO:0031326,GO:0031347,GO:0032501,GO:0032502,GO:0032774,GO:0032870,GO:0033993,GO:0034641,GO:0034654,GO:0035556,GO:0042221,GO:0042742,GO:0043170,GO:0043207,GO:0043401,GO:0044237,GO:0044238,GO:0044249,GO:0044271,GO:0044419,GO:0046483,GO:0047484,GO:0048366,GO:0048367,GO:0048519,GO:0048545,GO:0048583,GO:0048731,GO:0048827,GO:0048856,GO:0050789,GO:0050793,GO:0050794,GO:0050832,GO:0050896,GO:0051093,GO:0051171,GO:0051252,GO:0051707,GO:0051716,GO:0060255,GO:0065007,GO:0070297,GO:0070542,GO:0070887,GO:0071215,GO:0071310,GO:0071367,GO:0071369,GO:0071383,GO:0071395,GO:0071396,GO:0071398,GO:0071407,GO:0071446,GO:0071495,GO:0071704,GO:0080090,GO:0080134,GO:0090304,GO:0090332,GO:0090333,GO:0090693,GO:0097305,GO:0097306,GO:0098542,GO:0099402,GO:1900055,GO:1900056,GO:1900457,GO:1901360,GO:1901362,GO:1901576,GO:1901700,GO:1901701,GO:1902074,GO:1902531,GO:2000022,GO:2000031,GO:2000070,GO:2001141	phosphorelay signal transduction system,response to reactive oxygen species,response to acid chemical,immune system process,nucleobase-containing compound metabolic process,DNA-templated transcription,regulation of DNA-templated transcription,cellular aromatic compound metabolic process,nitrogen compound metabolic process,response to stress,defense response,immune response,response to osmotic stress,response to oxidative stress,cell communication,signal transduction,multicellular organism development,metabolic process,biosynthetic process,macromolecule biosynthetic process,response to water deprivation,response to water,response to external stimulus,response to biotic stimulus,response to bacterium,response to fungus,response to abiotic stimulus,response to endogenous stimulus,response to ethylene,response to hormone,response to abscisic acid,abscisic acid-activated signaling pathway,response to brassinosteroid,brassinosteroid mediated signaling pathway,response to salicylic acid,response to jasmonic acid,hormone-mediated signaling pathway,salicylic acid mediated signaling pathway,jasmonic acid mediated signaling pathway,ethylene-activated signaling pathway,regulation of biosynthetic process,regulation of signal transduction,cellular process,response to organic substance,response to inorganic substance,regulation of ethylene-activated signaling pathway,stomatal movement,regulation of stomatal movement,leaf senescence,gene expression,regulation of gene expression,regulation of macromolecule biosynthetic process,regulation of cell communication,response to organic cyclic compound,RNA metabolic process,heterocycle biosynthetic process,regulation of nucleobase-containing compound metabolic process,regulation of metabolic process,aromatic compound biosynthetic process,regulation of signaling,signaling,regulation of cellular metabolic process,regulation of cellular biosynthetic process,regulation of defense response,multicellular organismal process,developmental process,RNA biosynthetic process,cellular response to hormone stimulus,response to lipid,cellular nitrogen compound metabolic process,nucleobase-containing compound biosynthetic process,intracellular signal transduction,response to chemical,defense response to bacterium,macromolecule metabolic process,response to external biotic stimulus,steroid hormone mediated signaling pathway,cellular metabolic process,primary metabolic process,cellular biosynthetic process,cellular nitrogen compound biosynthetic process,biological process involved in interspecies interaction between organisms,heterocycle metabolic process,regulation of response to osmotic stress,leaf development,shoot system development,negative regulation of biological process,response to steroid hormone,regulation of response to stimulus,system development,phyllome development,anatomical structure development,regulation of biological process,regulation of developmental process,regulation of cellular process,defense response to fungus,response to stimulus,negative regulation of developmental process,regulation of nitrogen compound metabolic process,regulation of RNA metabolic process,response to other organism,cellular response to stimulus,regulation of macromolecule metabolic process,biological regulation,regulation of phosphorelay signal transduction system,response to fatty acid,cellular response to chemical stimulus,cellular response to abscisic acid stimulus,cellular response to organic substance,cellular response to brassinosteroid stimulus,cellular response to ethylene stimulus,cellular response to steroid hormone stimulus,cellular response to jasmonic acid stimulus,cellular response to lipid,cellular response to fatty acid,cellular response to organic cyclic compound,cellular response to salicylic acid stimulus,cellular response to endogenous stimulus,organic substance metabolic process,regulation of primary metabolic process,regulation of response to stress,nucleic acid metabolic process,stomatal closure,regulation of stomatal closure,plant organ senescence,response to alcohol,cellular response to alcohol,defense response to other organism,plant organ development,regulation of leaf senescence,negative regulation of leaf senescence,regulation of brassinosteroid mediated signaling pathway,organic cyclic compound metabolic process,organic cyclic compound biosynthetic process,organic substance biosynthetic process,response to oxygen-containing compound,cellular response to oxygen-containing compound,response to salt,regulation of intracellular signal transduction,regulation of jasmonic acid mediated signaling pathway,regulation of salicylic acid mediated signaling pathway,regulation of response to water deprivation,regulation of RNA biosynthetic process	maturearb_Cluster_32	maturearb	0	374	317	1.53251e-09	0.330898	0.0336608	8.31419e-05	0.1394		1381	194	WRKY transcription factor 81
Solyc11g017100.1	known_TF	GO:0006139,GO:0006351,GO:0006355,GO:0006725,GO:0006807,GO:0008152,GO:0009058,GO:0009059,GO:0009719,GO:0009725,GO:0009733,GO:0009889,GO:0009987,GO:0010033,GO:0010467,GO:0010468,GO:0010556,GO:0016070,GO:0018130,GO:0019219,GO:0019222,GO:0019438,GO:0031323,GO:0031326,GO:0032774,GO:0034641,GO:0034654,GO:0042221,GO:0043170,GO:0044237,GO:0044238,GO:0044249,GO:0044271,GO:0046483,GO:0050789,GO:0050794,GO:0050896,GO:0051171,GO:0051252,GO:0060255,GO:0065007,GO:0071704,GO:0080090,GO:0090304,GO:1901360,GO:1901362,GO:1901576,GO:2001141	nucleobase-containing compound metabolic process,DNA-templated transcription,regulation of DNA-templated transcription,cellular aromatic compound metabolic process,nitrogen compound metabolic process,metabolic process,biosynthetic process,macromolecule biosynthetic process,response to endogenous stimulus,response to hormone,response to auxin,regulation of biosynthetic process,cellular process,response to organic substance,gene expression,regulation of gene expression,regulation of macromolecule biosynthetic process,RNA metabolic process,heterocycle biosynthetic process,regulation of nucleobase-containing compound metabolic process,regulation of metabolic process,aromatic compound biosynthetic process,regulation of cellular metabolic process,regulation of cellular biosynthetic process,RNA biosynthetic process,cellular nitrogen compound metabolic process,nucleobase-containing compound biosynthetic process,response to chemical,macromolecule metabolic process,cellular metabolic process,primary metabolic process,cellular biosynthetic process,cellular nitrogen compound biosynthetic process,heterocycle metabolic process,regulation of biological process,regulation of cellular process,response to stimulus,regulation of nitrogen compound metabolic process,regulation of RNA metabolic process,regulation of macromolecule metabolic process,biological regulation,organic substance metabolic process,regulation of primary metabolic process,nucleic acid metabolic process,organic cyclic compound metabolic process,organic cyclic compound biosynthetic process,organic substance biosynthetic process,regulation of RNA biosynthetic process	developingarb_Cluster_31	developingarb	0	474	357	1.84882e-114	0.311247	0.0278792	5.45916e-06	0.186093		1382	252	Transcription factor GRAS (AHRD V3.3 *** A0A2U1PKY8_ARTAN)
Solyc04g054910.4	known_TF	GO:0001101,GO:0006139,GO:0006351,GO:0006355,GO:0006725,GO:0006807,GO:0006950,GO:0006952,GO:0008152,GO:0009058,GO:0009059,GO:0009415,GO:0009628,GO:0009889,GO:0009987,GO:0010033,GO:0010035,GO:0010467,GO:0010468,GO:0010556,GO:0016070,GO:0018130,GO:0019219,GO:0019222,GO:0019438,GO:0031323,GO:0031326,GO:0032774,GO:0034641,GO:0034654,GO:0042221,GO:0043170,GO:0044237,GO:0044238,GO:0044249,GO:0044271,GO:0046483,GO:0050789,GO:0050794,GO:0050896,GO:0051171,GO:0051252,GO:0060255,GO:0065007,GO:0071704,GO:0080090,GO:0090304,GO:1901360,GO:1901362,GO:1901576,GO:1901700,GO:1902074,GO:2001141	response to acid chemical,nucleobase-containing compound metabolic process,DNA-templated transcription,regulation of DNA-templated transcription,cellular aromatic compound metabolic process,nitrogen compound metabolic process,response to stress,defense response,metabolic process,biosynthetic process,macromolecule biosynthetic process,response to water,response to abiotic stimulus,regulation of biosynthetic process,cellular process,response to organic substance,response to inorganic substance,gene expression,regulation of gene expression,regulation of macromolecule biosynthetic process,RNA metabolic process,heterocycle biosynthetic process,regulation of nucleobase-containing compound metabolic process,regulation of metabolic process,aromatic compound biosynthetic process,regulation of cellular metabolic process,regulation of cellular biosynthetic process,RNA biosynthetic process,cellular nitrogen compound metabolic process,nucleobase-containing compound biosynthetic process,response to chemical,macromolecule metabolic process,cellular metabolic process,primary metabolic process,cellular biosynthetic process,cellular nitrogen compound biosynthetic process,heterocycle metabolic process,regulation of biological process,regulation of cellular process,response to stimulus,regulation of nitrogen compound metabolic process,regulation of RNA metabolic process,regulation of macromolecule metabolic process,biological regulation,organic substance metabolic process,regulation of primary metabolic process,nucleic acid metabolic process,organic cyclic compound metabolic process,organic cyclic compound biosynthetic process,organic substance biosynthetic process,response to oxygen-containing compound,response to salt,regulation of RNA biosynthetic process	cortexuncolonized1_Cluster_2	cortexuncolonized1	0	374	432	8.16496e-61	0.432432	0.0333568	6.65517e-05	0.064892		1383	276	Ethylene-responsive transcription factor (AHRD V3.3 *-* A0A2G2ZQC4_CAPAN)
Solyc06g068570.4	known_TF	GO:0001101,GO:0006139,GO:0006351,GO:0006355,GO:0006725,GO:0006807,GO:0006950,GO:0006952,GO:0008152,GO:0009058,GO:0009059,GO:0009414,GO:0009415,GO:0009628,GO:0009889,GO:0009987,GO:0010033,GO:0010035,GO:0010467,GO:0010468,GO:0010556,GO:0016070,GO:0018130,GO:0019219,GO:0019222,GO:0019438,GO:0031323,GO:0031326,GO:0032774,GO:0034641,GO:0034654,GO:0042221,GO:0043170,GO:0044237,GO:0044238,GO:0044249,GO:0044271,GO:0046483,GO:0050789,GO:0050794,GO:0050896,GO:0051171,GO:0051252,GO:0060255,GO:0065007,GO:0071704,GO:0080090,GO:0090304,GO:1901360,GO:1901362,GO:1901576,GO:1901700,GO:1902074,GO:2001141	response to acid chemical,nucleobase-containing compound metabolic process,DNA-templated transcription,regulation of DNA-templated transcription,cellular aromatic compound metabolic process,nitrogen compound metabolic process,response to stress,defense response,metabolic process,biosynthetic process,macromolecule biosynthetic process,response to water deprivation,response to water,response to abiotic stimulus,regulation of biosynthetic process,cellular process,response to organic substance,response to inorganic substance,gene expression,regulation of gene expression,regulation of macromolecule biosynthetic process,RNA metabolic process,heterocycle biosynthetic process,regulation of nucleobase-containing compound metabolic process,regulation of metabolic process,aromatic compound biosynthetic process,regulation of cellular metabolic process,regulation of cellular biosynthetic process,RNA biosynthetic process,cellular nitrogen compound metabolic process,nucleobase-containing compound biosynthetic process,response to chemical,macromolecule metabolic process,cellular metabolic process,primary metabolic process,cellular biosynthetic process,cellular nitrogen compound biosynthetic process,heterocycle metabolic process,regulation of biological process,regulation of cellular process,response to stimulus,regulation of nitrogen compound metabolic process,regulation of RNA metabolic process,regulation of macromolecule metabolic process,biological regulation,organic substance metabolic process,regulation of primary metabolic process,nucleic acid metabolic process,organic cyclic compound metabolic process,organic cyclic compound biosynthetic process,organic substance biosynthetic process,response to oxygen-containing compound,response to salt,regulation of RNA biosynthetic process	presymbiotic_Cluster_30	presymbiotic	0	437	401	4.66857e-74	0.359964	0.0326778	4.49177e-05	0.205301		1384	269	AP2-like ethylene-responsive transcription factor (AHRD V3.3 *** A0A2G2ZC69_CAPAN)
Solyc01g106170.4	known_TF	GO:0006139,GO:0006351,GO:0006355,GO:0006357,GO:0006366,GO:0006725,GO:0006807,GO:0008152,GO:0009058,GO:0009059,GO:0009889,GO:0009891,GO:0009893,GO:0009987,GO:0010467,GO:0010468,GO:0010556,GO:0010557,GO:0010604,GO:0016070,GO:0018130,GO:0019219,GO:0019222,GO:0019438,GO:0031323,GO:0031325,GO:0031326,GO:0031328,GO:0032774,GO:0034641,GO:0034654,GO:0043170,GO:0044237,GO:0044238,GO:0044249,GO:0044271,GO:0045893,GO:0045935,GO:0045944,GO:0046483,GO:0048518,GO:0048522,GO:0050789,GO:0050794,GO:0051171,GO:0051173,GO:0051252,GO:0051254,GO:0060255,GO:0065007,GO:0071704,GO:0080090,GO:0090304,GO:1901360,GO:1901362,GO:1901576,GO:1902680,GO:2001141	nucleobase-containing compound metabolic process,DNA-templated transcription,regulation of DNA-templated transcription,regulation of transcription by RNA polymerase II,transcription by RNA polymerase II,cellular aromatic compound metabolic process,nitrogen compound metabolic process,metabolic process,biosynthetic process,macromolecule biosynthetic process,regulation of biosynthetic process,positive regulation of biosynthetic process,positive regulation of metabolic process,cellular process,gene expression,regulation of gene expression,regulation of macromolecule biosynthetic process,positive regulation of macromolecule biosynthetic process,positive regulation of macromolecule metabolic process,RNA metabolic process,heterocycle biosynthetic process,regulation of nucleobase-containing compound metabolic process,regulation of metabolic process,aromatic compound biosynthetic process,regulation of cellular metabolic process,positive regulation of cellular metabolic process,regulation of cellular biosynthetic process,positive regulation of cellular biosynthetic process,RNA biosynthetic process,cellular nitrogen compound metabolic process,nucleobase-containing compound biosynthetic process,macromolecule metabolic process,cellular metabolic process,primary metabolic process,cellular biosynthetic process,cellular nitrogen compound biosynthetic process,positive regulation of DNA-templated transcription,positive regulation of nucleobase-containing compound metabolic process,positive regulation of transcription by RNA polymerase II,heterocycle metabolic process,positive regulation of biological process,positive regulation of cellular process,regulation of biological process,regulation of cellular process,regulation of nitrogen compound metabolic process,positive regulation of nitrogen compound metabolic process,regulation of RNA metabolic process,positive regulation of RNA metabolic process,regulation of macromolecule metabolic process,biological regulation,organic substance metabolic process,regulation of primary metabolic process,nucleic acid metabolic process,organic cyclic compound metabolic process,organic cyclic compound biosynthetic process,organic substance biosynthetic process,positive regulation of RNA biosynthetic process,regulation of RNA biosynthetic process	cortexuncolonized3_Cluster_14	cortexuncolonized3	0	297	165	4.84475e-24	0.307263	0.0336762	9.11104e-05	0.107134		1385	178	MADS box transcription factor AGAMOUS (AHRD V3.3 *-* A0A1Q1NK16_PAELC)
Solyc03g007140.3	unknown_TF	-	-	presymbiotic_Cluster_30	presymbiotic	0	437	383	1.49705e-80	0.343806	0.0326345	7.68755e-05	0.131158		1386	265	B3 domain-containing protein (AHRD V3.3 *-* A0A1Q3B6Y6_CEPFO)
Solyc04g081170.3	known_TF	GO:0006139,GO:0006351,GO:0006355,GO:0006725,GO:0006807,GO:0008152,GO:0009058,GO:0009059,GO:0009719,GO:0009723,GO:0009725,GO:0009889,GO:0009987,GO:0010033,GO:0010467,GO:0010468,GO:0010556,GO:0016070,GO:0018130,GO:0019219,GO:0019222,GO:0019438,GO:0031323,GO:0031326,GO:0032774,GO:0034641,GO:0034654,GO:0042221,GO:0043170,GO:0044237,GO:0044238,GO:0044249,GO:0044271,GO:0046483,GO:0050789,GO:0050794,GO:0050896,GO:0051171,GO:0051252,GO:0060255,GO:0065007,GO:0071704,GO:0080090,GO:0090304,GO:1901360,GO:1901362,GO:1901576,GO:2001141	nucleobase-containing compound metabolic process,DNA-templated transcription,regulation of DNA-templated transcription,cellular aromatic compound metabolic process,nitrogen compound metabolic process,metabolic process,biosynthetic process,macromolecule biosynthetic process,response to endogenous stimulus,response to ethylene,response to hormone,regulation of biosynthetic process,cellular process,response to organic substance,gene expression,regulation of gene expression,regulation of macromolecule biosynthetic process,RNA metabolic process,heterocycle biosynthetic process,regulation of nucleobase-containing compound metabolic process,regulation of metabolic process,aromatic compound biosynthetic process,regulation of cellular metabolic process,regulation of cellular biosynthetic process,RNA biosynthetic process,cellular nitrogen compound metabolic process,nucleobase-containing compound biosynthetic process,response to chemical,macromolecule metabolic process,cellular metabolic process,primary metabolic process,cellular biosynthetic process,cellular nitrogen compound biosynthetic process,heterocycle metabolic process,regulation of biological process,regulation of cellular process,response to stimulus,regulation of nitrogen compound metabolic process,regulation of RNA metabolic process,regulation of macromolecule metabolic process,biological regulation,organic substance metabolic process,regulation of primary metabolic process,nucleic acid metabolic process,organic cyclic compound metabolic process,organic cyclic compound biosynthetic process,organic substance biosynthetic process,regulation of RNA biosynthetic process	cortexuncolonized2_Cluster_5	cortexuncolonized2	0	356	407	1.87566e-63	0.406188	0.0333267	4.56161e-05	0.123566		1387	273	GAGA-binding transcriptional activator (AHRD V3.3 *** H1ZN91_SOLLC)
Solyc05g018350.4	known_TF	GO:0006139,GO:0006351,GO:0006355,GO:0006725,GO:0006807,GO:0008152,GO:0009058,GO:0009059,GO:0009889,GO:0009987,GO:0010467,GO:0010468,GO:0010556,GO:0016070,GO:0018130,GO:0019219,GO:0019222,GO:0019438,GO:0031323,GO:0031326,GO:0032774,GO:0034641,GO:0034654,GO:0043170,GO:0044237,GO:0044238,GO:0044249,GO:0044271,GO:0046483,GO:0050789,GO:0050794,GO:0051171,GO:0051252,GO:0060255,GO:0065007,GO:0071704,GO:0080090,GO:0090304,GO:1901360,GO:1901362,GO:1901576,GO:2001141	nucleobase-containing compound metabolic process,DNA-templated transcription,regulation of DNA-templated transcription,cellular aromatic compound metabolic process,nitrogen compound metabolic process,metabolic process,biosynthetic process,macromolecule biosynthetic process,regulation of biosynthetic process,cellular process,gene expression,regulation of gene expression,regulation of macromolecule biosynthetic process,RNA metabolic process,heterocycle biosynthetic process,regulation of nucleobase-containing compound metabolic process,regulation of metabolic process,aromatic compound biosynthetic process,regulation of cellular metabolic process,regulation of cellular biosynthetic process,RNA biosynthetic process,cellular nitrogen compound metabolic process,nucleobase-containing compound biosynthetic process,macromolecule metabolic process,cellular metabolic process,primary metabolic process,cellular biosynthetic process,cellular nitrogen compound biosynthetic process,heterocycle metabolic process,regulation of biological process,regulation of cellular process,regulation of nitrogen compound metabolic process,regulation of RNA metabolic process,regulation of macromolecule metabolic process,biological regulation,organic substance metabolic process,regulation of primary metabolic process,nucleic acid metabolic process,organic cyclic compound metabolic process,organic cyclic compound biosynthetic process,organic substance biosynthetic process,regulation of RNA biosynthetic process	developingarb_Cluster_31	developingarb	0	474	438	2.57589e-66	0.381866	0.0325913	6.92421e-05	0.15942		1388	247	trihelix transcription factor ASIL2-like (AHRD V3.3 *** A0A2I4GA85_9ROSI)
Solyc08g041820.3	known_TF	GO:0006139,GO:0006351,GO:0006355,GO:0006357,GO:0006366,GO:0006725,GO:0006807,GO:0008152,GO:0009058,GO:0009059,GO:0009314,GO:0009416,GO:0009593,GO:0009628,GO:0009719,GO:0009720,GO:0009722,GO:0009723,GO:0009725,GO:0009726,GO:0009727,GO:0009735,GO:0009889,GO:0009987,GO:0010033,GO:0010467,GO:0010468,GO:0010556,GO:0016070,GO:0018130,GO:0019219,GO:0019222,GO:0019438,GO:0031323,GO:0031326,GO:0032774,GO:0032870,GO:0034097,GO:0034641,GO:0034654,GO:0042221,GO:0043170,GO:0044237,GO:0044238,GO:0044249,GO:0044271,GO:0046483,GO:0050789,GO:0050794,GO:0050896,GO:0051171,GO:0051252,GO:0051606,GO:0051716,GO:0060255,GO:0065007,GO:0070887,GO:0071310,GO:0071345,GO:0071369,GO:0071495,GO:0071704,GO:0080090,GO:0090304,GO:1901360,GO:1901362,GO:1901576,GO:2001141	nucleobase-containing compound metabolic process,DNA-templated transcription,regulation of DNA-templated transcription,regulation of transcription by RNA polymerase II,transcription by RNA polymerase II,cellular aromatic compound metabolic process,nitrogen compound metabolic process,metabolic process,biosynthetic process,macromolecule biosynthetic process,response to radiation,response to light stimulus,detection of chemical stimulus,response to abiotic stimulus,response to endogenous stimulus,detection of hormone stimulus,detection of cytokinin stimulus,response to ethylene,response to hormone,detection of endogenous stimulus,detection of ethylene stimulus,response to cytokinin,regulation of biosynthetic process,cellular process,response to organic substance,gene expression,regulation of gene expression,regulation of macromolecule biosynthetic process,RNA metabolic process,heterocycle biosynthetic process,regulation of nucleobase-containing compound metabolic process,regulation of metabolic process,aromatic compound biosynthetic process,regulation of cellular metabolic process,regulation of cellular biosynthetic process,RNA biosynthetic process,cellular response to hormone stimulus,response to cytokine,cellular nitrogen compound metabolic process,nucleobase-containing compound biosynthetic process,response to chemical,macromolecule metabolic process,cellular metabolic process,primary metabolic process,cellular biosynthetic process,cellular nitrogen compound biosynthetic process,heterocycle metabolic process,regulation of biological process,regulation of cellular process,response to stimulus,regulation of nitrogen compound metabolic process,regulation of RNA metabolic process,detection of stimulus,cellular response to stimulus,regulation of macromolecule metabolic process,biological regulation,cellular response to chemical stimulus,cellular response to organic substance,cellular response to cytokine stimulus,cellular response to ethylene stimulus,cellular response to endogenous stimulus,organic substance metabolic process,regulation of primary metabolic process,nucleic acid metabolic process,organic cyclic compound metabolic process,organic cyclic compound biosynthetic process,organic substance biosynthetic process,regulation of RNA biosynthetic process	presymbiotic_Cluster_30	presymbiotic	0	437	491	1.50141e-64	0.440754	0.0329402	6.27121e-05	0.108549		1389	272	Homeobox protein knotted-1-like 3-like (AHRD V3.3 *** A0A2K3PJ30_TRIPR)
Solyc02g072000.3	known_TF	GO:0000003,GO:0000302,GO:0003006,GO:0006139,GO:0006351,GO:0006355,GO:0006357,GO:0006366,GO:0006725,GO:0006807,GO:0006950,GO:0006979,GO:0007275,GO:0008152,GO:0009058,GO:0009059,GO:0009266,GO:0009408,GO:0009605,GO:0009606,GO:0009628,GO:0009629,GO:0009630,GO:0009653,GO:0009719,GO:0009725,GO:0009733,GO:0009791,GO:0009889,GO:0009891,GO:0009893,GO:0009958,GO:0009987,GO:0010033,GO:0010154,GO:0010200,GO:0010243,GO:0010467,GO:0010468,GO:0010556,GO:0010557,GO:0010604,GO:0016070,GO:0018130,GO:0019219,GO:0019222,GO:0019438,GO:0022414,GO:0022622,GO:0031323,GO:0031325,GO:0031326,GO:0031328,GO:0032501,GO:0032502,GO:0032774,GO:0033554,GO:0034605,GO:0034641,GO:0034654,GO:0042221,GO:0043170,GO:0044237,GO:0044238,GO:0044249,GO:0044271,GO:0045893,GO:0045935,GO:0046483,GO:0048364,GO:0048518,GO:0048522,GO:0048527,GO:0048528,GO:0048530,GO:0048608,GO:0048731,GO:0048856,GO:0050789,GO:0050794,GO:0050896,GO:0051171,GO:0051173,GO:0051252,GO:0051254,GO:0051716,GO:0060255,GO:0061458,GO:0065007,GO:0071704,GO:0080090,GO:0090304,GO:0090696,GO:0090698,GO:0099402,GO:1901360,GO:1901362,GO:1901576,GO:1901698,GO:1901700,GO:1902680,GO:2001141	reproduction,response to reactive oxygen species,developmental process involved in reproduction,nucleobase-containing compound metabolic process,DNA-templated transcription,regulation of DNA-templated transcription,regulation of transcription by RNA polymerase II,transcription by RNA polymerase II,cellular aromatic compound metabolic process,nitrogen compound metabolic process,response to stress,response to oxidative stress,multicellular organism development,metabolic process,biosynthetic process,macromolecule biosynthetic process,response to temperature stimulus,response to heat,response to external stimulus,tropism,response to abiotic stimulus,response to gravity,gravitropism,anatomical structure morphogenesis,response to endogenous stimulus,response to hormone,response to auxin,post-embryonic development,regulation of biosynthetic process,positive regulation of biosynthetic process,positive regulation of metabolic process,positive gravitropism,cellular process,response to organic substance,fruit development,response to chitin,response to organonitrogen compound,gene expression,regulation of gene expression,regulation of macromolecule biosynthetic process,positive regulation of macromolecule biosynthetic process,positive regulation of macromolecule metabolic process,RNA metabolic process,heterocycle biosynthetic process,regulation of nucleobase-containing compound metabolic process,regulation of metabolic process,aromatic compound biosynthetic process,reproductive process,root system development,regulation of cellular metabolic process,positive regulation of cellular metabolic process,regulation of cellular biosynthetic process,positive regulation of cellular biosynthetic process,multicellular organismal process,developmental process,RNA biosynthetic process,cellular response to stress,cellular response to heat,cellular nitrogen compound metabolic process,nucleobase-containing compound biosynthetic process,response to chemical,macromolecule metabolic process,cellular metabolic process,primary metabolic process,cellular biosynthetic process,cellular nitrogen compound biosynthetic process,positive regulation of DNA-templated transcription,positive regulation of nucleobase-containing compound metabolic process,heterocycle metabolic process,root development,positive regulation of biological process,positive regulation of cellular process,lateral root development,post-embryonic root development,fruit morphogenesis,reproductive structure development,system development,anatomical structure development,regulation of biological process,regulation of cellular process,response to stimulus,regulation of nitrogen compound metabolic process,positive regulation of nitrogen compound metabolic process,regulation of RNA metabolic process,positive regulation of RNA metabolic process,cellular response to stimulus,regulation of macromolecule metabolic process,reproductive system development,biological regulation,organic substance metabolic process,regulation of primary metabolic process,nucleic acid metabolic process,post-embryonic plant organ development,post-embryonic plant morphogenesis,plant organ development,organic cyclic compound metabolic process,organic cyclic compound biosynthetic process,organic substance biosynthetic process,response to nitrogen compound,response to oxygen-containing compound,positive regulation of RNA biosynthetic process,regulation of RNA biosynthetic process	developingarb_Cluster_31	developingarb	0	474	402	5.67277e-59	0.35048	0.0334323	6.29866e-05	0.127192		1390	248	Heat shock transcription factor (AHRD V3.3 *** Q9M597_MEDSA)
Solyc03g026280.3	known_TF	GO:0006082,GO:0006139,GO:0006351,GO:0006355,GO:0006725,GO:0006790,GO:0006807,GO:0008152,GO:0009058,GO:0009059,GO:0009889,GO:0009987,GO:0010467,GO:0010468,GO:0010556,GO:0016070,GO:0016143,GO:0018130,GO:0019219,GO:0019222,GO:0019438,GO:0019748,GO:0019757,GO:0019760,GO:0031323,GO:0031326,GO:0032774,GO:0034641,GO:0034654,GO:0043170,GO:0043436,GO:0044237,GO:0044238,GO:0044249,GO:0044271,GO:0044281,GO:0046483,GO:0050789,GO:0050794,GO:0051171,GO:0051252,GO:0060255,GO:0065007,GO:0071704,GO:0080090,GO:0090304,GO:1901135,GO:1901360,GO:1901362,GO:1901564,GO:1901576,GO:1901657,GO:2001141	organic acid metabolic process,nucleobase-containing compound metabolic process,DNA-templated transcription,regulation of DNA-templated transcription,cellular aromatic compound metabolic process,sulfur compound metabolic process,nitrogen compound metabolic process,metabolic process,biosynthetic process,macromolecule biosynthetic process,regulation of biosynthetic process,cellular process,gene expression,regulation of gene expression,regulation of macromolecule biosynthetic process,RNA metabolic process,S-glycoside metabolic process,heterocycle biosynthetic process,regulation of nucleobase-containing compound metabolic process,regulation of metabolic process,aromatic compound biosynthetic process,secondary metabolic process,glycosinolate metabolic process,glucosinolate metabolic process,regulation of cellular metabolic process,regulation of cellular biosynthetic process,RNA biosynthetic process,cellular nitrogen compound metabolic process,nucleobase-containing compound biosynthetic process,macromolecule metabolic process,oxoacid metabolic process,cellular metabolic process,primary metabolic process,cellular biosynthetic process,cellular nitrogen compound biosynthetic process,small molecule metabolic process,heterocycle metabolic process,regulation of biological process,regulation of cellular process,regulation of nitrogen compound metabolic process,regulation of RNA metabolic process,regulation of macromolecule metabolic process,biological regulation,organic substance metabolic process,regulation of primary metabolic process,nucleic acid metabolic process,carbohydrate derivative metabolic process,organic cyclic compound metabolic process,organic cyclic compound biosynthetic process,organonitrogen compound metabolic process,organic substance biosynthetic process,glycosyl compound metabolic process,regulation of RNA biosynthetic process	maturearb_Cluster_32	maturearb	0	374	302	1.55655e-05	0.31524	0.0339081	0.000100187	0.0805514		1391	204	C-repeat binding factor 1
Solyc11g011750.1	known_TF	GO:0000160,GO:0006139,GO:0006351,GO:0006355,GO:0006725,GO:0006807,GO:0006950,GO:0006952,GO:0007154,GO:0007165,GO:0008152,GO:0009058,GO:0009059,GO:0009719,GO:0009723,GO:0009725,GO:0009755,GO:0009873,GO:0009889,GO:0009987,GO:0010033,GO:0010467,GO:0010468,GO:0010556,GO:0016070,GO:0018130,GO:0019219,GO:0019222,GO:0019438,GO:0023052,GO:0031323,GO:0031326,GO:0032774,GO:0032870,GO:0034641,GO:0034654,GO:0035556,GO:0042221,GO:0043170,GO:0044237,GO:0044238,GO:0044249,GO:0044271,GO:0046483,GO:0050789,GO:0050794,GO:0050896,GO:0051171,GO:0051252,GO:0051716,GO:0060255,GO:0065007,GO:0070887,GO:0071310,GO:0071369,GO:0071495,GO:0071704,GO:0080090,GO:0090304,GO:1901360,GO:1901362,GO:1901576,GO:2001141	phosphorelay signal transduction system,nucleobase-containing compound metabolic process,DNA-templated transcription,regulation of DNA-templated transcription,cellular aromatic compound metabolic process,nitrogen compound metabolic process,response to stress,defense response,cell communication,signal transduction,metabolic process,biosynthetic process,macromolecule biosynthetic process,response to endogenous stimulus,response to ethylene,response to hormone,hormone-mediated signaling pathway,ethylene-activated signaling pathway,regulation of biosynthetic process,cellular process,response to organic substance,gene expression,regulation of gene expression,regulation of macromolecule biosynthetic process,RNA metabolic process,heterocycle biosynthetic process,regulation of nucleobase-containing compound metabolic process,regulation of metabolic process,aromatic compound biosynthetic process,signaling,regulation of cellular metabolic process,regulation of cellular biosynthetic process,RNA biosynthetic process,cellular response to hormone stimulus,cellular nitrogen compound metabolic process,nucleobase-containing compound biosynthetic process,intracellular signal transduction,response to chemical,macromolecule metabolic process,cellular metabolic process,primary metabolic process,cellular biosynthetic process,cellular nitrogen compound biosynthetic process,heterocycle metabolic process,regulation of biological process,regulation of cellular process,response to stimulus,regulation of nitrogen compound metabolic process,regulation of RNA metabolic process,cellular response to stimulus,regulation of macromolecule metabolic process,biological regulation,cellular response to chemical stimulus,cellular response to organic substance,cellular response to ethylene stimulus,cellular response to endogenous stimulus,organic substance metabolic process,regulation of primary metabolic process,nucleic acid metabolic process,organic cyclic compound metabolic process,organic cyclic compound biosynthetic process,organic substance biosynthetic process,regulation of RNA biosynthetic process	cortexuncolonized3_Cluster_14	cortexuncolonized3	0	297	145	3.88854e-16	0.270019	0.0339393	7.93805e-05	0.12399		1392	193	Ethylene-responsive transcription factor 1B (AHRD V3.3 *** A0A2G2Y507_CAPAN)
Solyc01g080670.3	known_TF	GO:0006139,GO:0006351,GO:0006355,GO:0006725,GO:0006807,GO:0006950,GO:0007154,GO:0008152,GO:0009058,GO:0009059,GO:0009267,GO:0009605,GO:0009889,GO:0009987,GO:0009991,GO:0010467,GO:0010468,GO:0010556,GO:0016070,GO:0018130,GO:0019219,GO:0019222,GO:0019438,GO:0031323,GO:0031326,GO:0031667,GO:0031668,GO:0031669,GO:0032502,GO:0032774,GO:0033554,GO:0034641,GO:0034654,GO:0035874,GO:0040007,GO:0040008,GO:0042592,GO:0042594,GO:0043170,GO:0044237,GO:0044238,GO:0044249,GO:0044271,GO:0046483,GO:0048589,GO:0048638,GO:0048878,GO:0050789,GO:0050793,GO:0050794,GO:0050801,GO:0050896,GO:0051171,GO:0051252,GO:0051716,GO:0055070,GO:0055080,GO:0060255,GO:0065007,GO:0065008,GO:0071496,GO:0071704,GO:0080090,GO:0090304,GO:0098771,GO:0120126,GO:1901360,GO:1901362,GO:1901576,GO:2001141	nucleobase-containing compound metabolic process,DNA-templated transcription,regulation of DNA-templated transcription,cellular aromatic compound metabolic process,nitrogen compound metabolic process,response to stress,cell communication,metabolic process,biosynthetic process,macromolecule biosynthetic process,cellular response to starvation,response to external stimulus,regulation of biosynthetic process,cellular process,response to extracellular stimulus,gene expression,regulation of gene expression,regulation of macromolecule biosynthetic process,RNA metabolic process,heterocycle biosynthetic process,regulation of nucleobase-containing compound metabolic process,regulation of metabolic process,aromatic compound biosynthetic process,regulation of cellular metabolic process,regulation of cellular biosynthetic process,response to nutrient levels,cellular response to extracellular stimulus,cellular response to nutrient levels,developmental process,RNA biosynthetic process,cellular response to stress,cellular nitrogen compound metabolic process,nucleobase-containing compound biosynthetic process,cellular response to copper ion starvation,growth,regulation of growth,homeostatic process,response to starvation,macromolecule metabolic process,cellular metabolic process,primary metabolic process,cellular biosynthetic process,cellular nitrogen compound biosynthetic process,heterocycle metabolic process,developmental growth,regulation of developmental growth,chemical homeostasis,regulation of biological process,regulation of developmental process,regulation of cellular process,monoatomic ion homeostasis,response to stimulus,regulation of nitrogen compound metabolic process,regulation of RNA metabolic process,cellular response to stimulus,copper ion homeostasis,monoatomic cation homeostasis,regulation of macromolecule metabolic process,biological regulation,regulation of biological quality,cellular response to external stimulus,organic substance metabolic process,regulation of primary metabolic process,nucleic acid metabolic process,inorganic ion homeostasis,response to copper ion starvation,organic cyclic compound metabolic process,organic cyclic compound biosynthetic process,organic substance biosynthetic process,regulation of RNA biosynthetic process	maturearb_Cluster_32	maturearb	0	374	375	1.84156e-26	0.391441	0.0329991	6.67287e-05	0.221888		1393	145	Squamosa promoter binding protein 7
Solyc02g072000.3	known_TF	GO:0000003,GO:0000302,GO:0003006,GO:0006139,GO:0006351,GO:0006355,GO:0006357,GO:0006366,GO:0006725,GO:0006807,GO:0006950,GO:0006979,GO:0007275,GO:0008152,GO:0009058,GO:0009059,GO:0009266,GO:0009408,GO:0009605,GO:0009606,GO:0009628,GO:0009629,GO:0009630,GO:0009653,GO:0009719,GO:0009725,GO:0009733,GO:0009791,GO:0009889,GO:0009891,GO:0009893,GO:0009958,GO:0009987,GO:0010033,GO:0010154,GO:0010200,GO:0010243,GO:0010467,GO:0010468,GO:0010556,GO:0010557,GO:0010604,GO:0016070,GO:0018130,GO:0019219,GO:0019222,GO:0019438,GO:0022414,GO:0022622,GO:0031323,GO:0031325,GO:0031326,GO:0031328,GO:0032501,GO:0032502,GO:0032774,GO:0033554,GO:0034605,GO:0034641,GO:0034654,GO:0042221,GO:0043170,GO:0044237,GO:0044238,GO:0044249,GO:0044271,GO:0045893,GO:0045935,GO:0046483,GO:0048364,GO:0048518,GO:0048522,GO:0048527,GO:0048528,GO:0048530,GO:0048608,GO:0048731,GO:0048856,GO:0050789,GO:0050794,GO:0050896,GO:0051171,GO:0051173,GO:0051252,GO:0051254,GO:0051716,GO:0060255,GO:0061458,GO:0065007,GO:0071704,GO:0080090,GO:0090304,GO:0090696,GO:0090698,GO:0099402,GO:1901360,GO:1901362,GO:1901576,GO:1901698,GO:1901700,GO:1902680,GO:2001141	reproduction,response to reactive oxygen species,developmental process involved in reproduction,nucleobase-containing compound metabolic process,DNA-templated transcription,regulation of DNA-templated transcription,regulation of transcription by RNA polymerase II,transcription by RNA polymerase II,cellular aromatic compound metabolic process,nitrogen compound metabolic process,response to stress,response to oxidative stress,multicellular organism development,metabolic process,biosynthetic process,macromolecule biosynthetic process,response to temperature stimulus,response to heat,response to external stimulus,tropism,response to abiotic stimulus,response to gravity,gravitropism,anatomical structure morphogenesis,response to endogenous stimulus,response to hormone,response to auxin,post-embryonic development,regulation of biosynthetic process,positive regulation of biosynthetic process,positive regulation of metabolic process,positive gravitropism,cellular process,response to organic substance,fruit development,response to chitin,response to organonitrogen compound,gene expression,regulation of gene expression,regulation of macromolecule biosynthetic process,positive regulation of macromolecule biosynthetic process,positive regulation of macromolecule metabolic process,RNA metabolic process,heterocycle biosynthetic process,regulation of nucleobase-containing compound metabolic process,regulation of metabolic process,aromatic compound biosynthetic process,reproductive process,root system development,regulation of cellular metabolic process,positive regulation of cellular metabolic process,regulation of cellular biosynthetic process,positive regulation of cellular biosynthetic process,multicellular organismal process,developmental process,RNA biosynthetic process,cellular response to stress,cellular response to heat,cellular nitrogen compound metabolic process,nucleobase-containing compound biosynthetic process,response to chemical,macromolecule metabolic process,cellular metabolic process,primary metabolic process,cellular biosynthetic process,cellular nitrogen compound biosynthetic process,positive regulation of DNA-templated transcription,positive regulation of nucleobase-containing compound metabolic process,heterocycle metabolic process,root development,positive regulation of biological process,positive regulation of cellular process,lateral root development,post-embryonic root development,fruit morphogenesis,reproductive structure development,system development,anatomical structure development,regulation of biological process,regulation of cellular process,response to stimulus,regulation of nitrogen compound metabolic process,positive regulation of nitrogen compound metabolic process,regulation of RNA metabolic process,positive regulation of RNA metabolic process,cellular response to stimulus,regulation of macromolecule metabolic process,reproductive system development,biological regulation,organic substance metabolic process,regulation of primary metabolic process,nucleic acid metabolic process,post-embryonic plant organ development,post-embryonic plant morphogenesis,plant organ development,organic cyclic compound metabolic process,organic cyclic compound biosynthetic process,organic substance biosynthetic process,response to nitrogen compound,response to oxygen-containing compound,positive regulation of RNA biosynthetic process,regulation of RNA biosynthetic process	cortexuncolonized2_Cluster_5	cortexuncolonized2	0	356	379	4.19736e-47	0.378244	0.0334323	6.29866e-05	0.131148		1394	274	Heat shock transcription factor (AHRD V3.3 *** Q9M597_MEDSA)
Solyc09g074560.3	known_TF	GO:0006139,GO:0006351,GO:0006355,GO:0006725,GO:0006807,GO:0007623,GO:0008152,GO:0009058,GO:0009059,GO:0009314,GO:0009416,GO:0009628,GO:0009637,GO:0009639,GO:0009889,GO:0009987,GO:0010114,GO:0010218,GO:0010467,GO:0010468,GO:0010556,GO:0016070,GO:0018130,GO:0019219,GO:0019222,GO:0019438,GO:0031323,GO:0031326,GO:0032774,GO:0034641,GO:0034654,GO:0043170,GO:0044237,GO:0044238,GO:0044249,GO:0044271,GO:0046483,GO:0048511,GO:0050789,GO:0050794,GO:0050896,GO:0051171,GO:0051252,GO:0060255,GO:0065007,GO:0071704,GO:0080090,GO:0090304,GO:1901360,GO:1901362,GO:1901576,GO:2001141	nucleobase-containing compound metabolic process,DNA-templated transcription,regulation of DNA-templated transcription,cellular aromatic compound metabolic process,nitrogen compound metabolic process,circadian rhythm,metabolic process,biosynthetic process,macromolecule biosynthetic process,response to radiation,response to light stimulus,response to abiotic stimulus,response to blue light,response to red or far red light,regulation of biosynthetic process,cellular process,response to red light,response to far red light,gene expression,regulation of gene expression,regulation of macromolecule biosynthetic process,RNA metabolic process,heterocycle biosynthetic process,regulation of nucleobase-containing compound metabolic process,regulation of metabolic process,aromatic compound biosynthetic process,regulation of cellular metabolic process,regulation of cellular biosynthetic process,RNA biosynthetic process,cellular nitrogen compound metabolic process,nucleobase-containing compound biosynthetic process,macromolecule metabolic process,cellular metabolic process,primary metabolic process,cellular biosynthetic process,cellular nitrogen compound biosynthetic process,heterocycle metabolic process,rhythmic process,regulation of biological process,regulation of cellular process,response to stimulus,regulation of nitrogen compound metabolic process,regulation of RNA metabolic process,regulation of macromolecule metabolic process,biological regulation,organic substance metabolic process,regulation of primary metabolic process,nucleic acid metabolic process,organic cyclic compound metabolic process,organic cyclic compound biosynthetic process,organic substance biosynthetic process,regulation of RNA biosynthetic process	cortexuncolonized2_Cluster_5	cortexuncolonized2	0	356	419	5.09604e-75	0.418164	0.0310955	4.66944e-05	0.172366		1395	270	Zinc finger protein CONSTANS-LIKE 15 (AHRD V3.3 *** A0A2G3CTS9_CAPCH)
Solyc01g028930.4	known_TF	GO:0006139,GO:0006351,GO:0006352,GO:0006366,GO:0006725,GO:0006807,GO:0008152,GO:0009058,GO:0009059,GO:0009987,GO:0010467,GO:0016070,GO:0018130,GO:0019438,GO:0032774,GO:0034641,GO:0034654,GO:0043170,GO:0044237,GO:0044238,GO:0044249,GO:0044271,GO:0046483,GO:0071704,GO:0090304,GO:1901360,GO:1901362,GO:1901576	nucleobase-containing compound metabolic process,DNA-templated transcription,DNA-templated transcription initiation,transcription by RNA polymerase II,cellular aromatic compound metabolic process,nitrogen compound metabolic process,metabolic process,biosynthetic process,macromolecule biosynthetic process,cellular process,gene expression,RNA metabolic process,heterocycle biosynthetic process,aromatic compound biosynthetic process,RNA biosynthetic process,cellular nitrogen compound metabolic process,nucleobase-containing compound biosynthetic process,macromolecule metabolic process,cellular metabolic process,primary metabolic process,cellular biosynthetic process,cellular nitrogen compound biosynthetic process,heterocycle metabolic process,organic substance metabolic process,nucleic acid metabolic process,organic cyclic compound metabolic process,organic cyclic compound biosynthetic process,organic substance biosynthetic process	cortexuncolonized1_Cluster_2	cortexuncolonized1	0	374	478	3.97218e-48	0.478478	0.0328523	7.49091e-05	0.08105		1396	271	TATA-box-binding protein (AHRD V3.3 *** A0A1U8HIY4_CAPAN)
Solyc06g071230.3	unknown_TF	-	-	cortexuncolonized3_Cluster_14	cortexuncolonized3	0	297	186	1.2866e-52	0.346369	0.0330286	4.80581e-05	0.229193		1397	103	Transcription factor MYB1R1 (AHRD V3.3 *** MY1R1_SOLTU)
Solyc06g063070.3	known_TF	GO:0000160,GO:0001101,GO:0001666,GO:0003032,GO:0006139,GO:0006351,GO:0006355,GO:0006725,GO:0006807,GO:0006950,GO:0006952,GO:0007154,GO:0007165,GO:0007275,GO:0008152,GO:0009058,GO:0009059,GO:0009414,GO:0009415,GO:0009593,GO:0009628,GO:0009719,GO:0009723,GO:0009725,GO:0009755,GO:0009873,GO:0009889,GO:0009966,GO:0009987,GO:0010033,GO:0010035,GO:0010104,GO:0010467,GO:0010468,GO:0010556,GO:0010646,GO:0016070,GO:0018130,GO:0019219,GO:0019222,GO:0019438,GO:0022622,GO:0023051,GO:0023052,GO:0031323,GO:0031326,GO:0032501,GO:0032502,GO:0032774,GO:0032870,GO:0034641,GO:0034654,GO:0035556,GO:0036293,GO:0042221,GO:0043170,GO:0044237,GO:0044238,GO:0044249,GO:0044271,GO:0046483,GO:0048364,GO:0048583,GO:0048731,GO:0048856,GO:0050789,GO:0050793,GO:0050794,GO:0050896,GO:0051171,GO:0051252,GO:0051606,GO:0051716,GO:0060255,GO:0065007,GO:0070297,GO:0070482,GO:0070483,GO:0070887,GO:0071310,GO:0071369,GO:0071495,GO:0071704,GO:0080090,GO:0090304,GO:0099402,GO:1901360,GO:1901362,GO:1901576,GO:1901700,GO:1902074,GO:1902531,GO:2000280,GO:2001141	phosphorelay signal transduction system,response to acid chemical,response to hypoxia,detection of oxygen,nucleobase-containing compound metabolic process,DNA-templated transcription,regulation of DNA-templated transcription,cellular aromatic compound metabolic process,nitrogen compound metabolic process,response to stress,defense response,cell communication,signal transduction,multicellular organism development,metabolic process,biosynthetic process,macromolecule biosynthetic process,response to water deprivation,response to water,detection of chemical stimulus,response to abiotic stimulus,response to endogenous stimulus,response to ethylene,response to hormone,hormone-mediated signaling pathway,ethylene-activated signaling pathway,regulation of biosynthetic process,regulation of signal transduction,cellular process,response to organic substance,response to inorganic substance,regulation of ethylene-activated signaling pathway,gene expression,regulation of gene expression,regulation of macromolecule biosynthetic process,regulation of cell communication,RNA metabolic process,heterocycle biosynthetic process,regulation of nucleobase-containing compound metabolic process,regulation of metabolic process,aromatic compound biosynthetic process,root system development,regulation of signaling,signaling,regulation of cellular metabolic process,regulation of cellular biosynthetic process,multicellular organismal process,developmental process,RNA biosynthetic process,cellular response to hormone stimulus,cellular nitrogen compound metabolic process,nucleobase-containing compound biosynthetic process,intracellular signal transduction,response to decreased oxygen levels,response to chemical,macromolecule metabolic process,cellular metabolic process,primary metabolic process,cellular biosynthetic process,cellular nitrogen compound biosynthetic process,heterocycle metabolic process,root development,regulation of response to stimulus,system development,anatomical structure development,regulation of biological process,regulation of developmental process,regulation of cellular process,response to stimulus,regulation of nitrogen compound metabolic process,regulation of RNA metabolic process,detection of stimulus,cellular response to stimulus,regulation of macromolecule metabolic process,biological regulation,regulation of phosphorelay signal transduction system,response to oxygen levels,detection of hypoxia,cellular response to chemical stimulus,cellular response to organic substance,cellular response to ethylene stimulus,cellular response to endogenous stimulus,organic substance metabolic process,regulation of primary metabolic process,nucleic acid metabolic process,plant organ development,organic cyclic compound metabolic process,organic cyclic compound biosynthetic process,organic substance biosynthetic process,response to oxygen-containing compound,response to salt,regulation of intracellular signal transduction,regulation of root development,regulation of RNA biosynthetic process	cortexuncolonized3_Cluster_14	cortexuncolonized3	0	297	187	1.16191e-31	0.348231	0.0330286	7.53018e-05	0.21		1398	168	Ethylene Response Factor A.3
Solyc08g008380.4	known_TF	GO:0006139,GO:0006351,GO:0006355,GO:0006725,GO:0006807,GO:0007154,GO:0007165,GO:0008152,GO:0009058,GO:0009059,GO:0009719,GO:0009725,GO:0009733,GO:0009734,GO:0009755,GO:0009889,GO:0009987,GO:0010033,GO:0010467,GO:0010468,GO:0010556,GO:0016070,GO:0018130,GO:0019219,GO:0019222,GO:0019438,GO:0023052,GO:0031323,GO:0031326,GO:0032774,GO:0032870,GO:0034641,GO:0034654,GO:0042221,GO:0043170,GO:0044237,GO:0044238,GO:0044249,GO:0044271,GO:0046483,GO:0050789,GO:0050794,GO:0050896,GO:0051171,GO:0051252,GO:0051716,GO:0060255,GO:0065007,GO:0070887,GO:0071310,GO:0071365,GO:0071495,GO:0071704,GO:0080090,GO:0090304,GO:1901360,GO:1901362,GO:1901576,GO:2001141	nucleobase-containing compound metabolic process,DNA-templated transcription,regulation of DNA-templated transcription,cellular aromatic compound metabolic process,nitrogen compound metabolic process,cell communication,signal transduction,metabolic process,biosynthetic process,macromolecule biosynthetic process,response to endogenous stimulus,response to hormone,response to auxin,auxin-activated signaling pathway,hormone-mediated signaling pathway,regulation of biosynthetic process,cellular process,response to organic substance,gene expression,regulation of gene expression,regulation of macromolecule biosynthetic process,RNA metabolic process,heterocycle biosynthetic process,regulation of nucleobase-containing compound metabolic process,regulation of metabolic process,aromatic compound biosynthetic process,signaling,regulation of cellular metabolic process,regulation of cellular biosynthetic process,RNA biosynthetic process,cellular response to hormone stimulus,cellular nitrogen compound metabolic process,nucleobase-containing compound biosynthetic process,response to chemical,macromolecule metabolic process,cellular metabolic process,primary metabolic process,cellular biosynthetic process,cellular nitrogen compound biosynthetic process,heterocycle metabolic process,regulation of biological process,regulation of cellular process,response to stimulus,regulation of nitrogen compound metabolic process,regulation of RNA metabolic process,cellular response to stimulus,regulation of macromolecule metabolic process,biological regulation,cellular response to chemical stimulus,cellular response to organic substance,cellular response to auxin stimulus,cellular response to endogenous stimulus,organic substance metabolic process,regulation of primary metabolic process,nucleic acid metabolic process,organic cyclic compound metabolic process,organic cyclic compound biosynthetic process,organic substance biosynthetic process,regulation of RNA biosynthetic process	presymbiotic_Cluster_30	presymbiotic	0	437	363	2.68563e-27	0.325853	0.0336302	0.000100369	0.0726094		1399	251	Auxin Response Factor 9B
Solyc09g083360.3	known_TF	GO:0001101,GO:0006139,GO:0006351,GO:0006355,GO:0006725,GO:0006807,GO:0006950,GO:0008152,GO:0009058,GO:0009059,GO:0009414,GO:0009415,GO:0009628,GO:0009889,GO:0009987,GO:0010033,GO:0010035,GO:0010467,GO:0010468,GO:0010556,GO:0016070,GO:0018130,GO:0019219,GO:0019222,GO:0019438,GO:0031323,GO:0031326,GO:0032774,GO:0034641,GO:0034654,GO:0042221,GO:0043170,GO:0044237,GO:0044238,GO:0044249,GO:0044271,GO:0046483,GO:0050789,GO:0050794,GO:0050896,GO:0051171,GO:0051252,GO:0060255,GO:0065007,GO:0071704,GO:0080090,GO:0090304,GO:1901360,GO:1901362,GO:1901576,GO:1901700,GO:1902074,GO:2001141	response to acid chemical,nucleobase-containing compound metabolic process,DNA-templated transcription,regulation of DNA-templated transcription,cellular aromatic compound metabolic process,nitrogen compound metabolic process,response to stress,metabolic process,biosynthetic process,macromolecule biosynthetic process,response to water deprivation,response to water,response to abiotic stimulus,regulation of biosynthetic process,cellular process,response to organic substance,response to inorganic substance,gene expression,regulation of gene expression,regulation of macromolecule biosynthetic process,RNA metabolic process,heterocycle biosynthetic process,regulation of nucleobase-containing compound metabolic process,regulation of metabolic process,aromatic compound biosynthetic process,regulation of cellular metabolic process,regulation of cellular biosynthetic process,RNA biosynthetic process,cellular nitrogen compound metabolic process,nucleobase-containing compound biosynthetic process,response to chemical,macromolecule metabolic process,cellular metabolic process,primary metabolic process,cellular biosynthetic process,cellular nitrogen compound biosynthetic process,heterocycle metabolic process,regulation of biological process,regulation of cellular process,response to stimulus,regulation of nitrogen compound metabolic process,regulation of RNA metabolic process,regulation of macromolecule metabolic process,biological regulation,organic substance metabolic process,regulation of primary metabolic process,nucleic acid metabolic process,organic cyclic compound metabolic process,organic cyclic compound biosynthetic process,organic substance biosynthetic process,response to oxygen-containing compound,response to salt,regulation of RNA biosynthetic process	developingarb_Cluster_31	developingarb	0	474	413	4.33159e-19	0.36007	0.0334474	9.81714e-05	0.102289		1400	244	Transcription factor bHLH92 (AHRD V3.3 *** A0A2G2ZV24_CAPAN)
Solyc11g008900.2	known_TF	GO:0006139,GO:0006412,GO:0006417,GO:0006518,GO:0006725,GO:0006807,GO:0008152,GO:0009058,GO:0009059,GO:0009889,GO:0009890,GO:0009892,GO:0009987,GO:0010467,GO:0010468,GO:0010556,GO:0010558,GO:0010605,GO:0010608,GO:0010629,GO:0017148,GO:0019222,GO:0019538,GO:0031323,GO:0031324,GO:0031326,GO:0031327,GO:0034248,GO:0034249,GO:0034641,GO:0043043,GO:0043170,GO:0043603,GO:0043604,GO:0044237,GO:0044238,GO:0044249,GO:0044271,GO:0046483,GO:0048519,GO:0048523,GO:0050789,GO:0050794,GO:0051171,GO:0051172,GO:0051246,GO:0051248,GO:0060255,GO:0065007,GO:0071704,GO:0080090,GO:0090304,GO:0090305,GO:1901360,GO:1901564,GO:1901566,GO:1901576	nucleobase-containing compound metabolic process,translation,regulation of translation,peptide metabolic process,cellular aromatic compound metabolic process,nitrogen compound metabolic process,metabolic process,biosynthetic process,macromolecule biosynthetic process,regulation of biosynthetic process,negative regulation of biosynthetic process,negative regulation of metabolic process,cellular process,gene expression,regulation of gene expression,regulation of macromolecule biosynthetic process,negative regulation of macromolecule biosynthetic process,negative regulation of macromolecule metabolic process,post-transcriptional regulation of gene expression,negative regulation of gene expression,negative regulation of translation,regulation of metabolic process,protein metabolic process,regulation of cellular metabolic process,negative regulation of cellular metabolic process,regulation of cellular biosynthetic process,negative regulation of cellular biosynthetic process,regulation of amide metabolic process,negative regulation of amide metabolic process,cellular nitrogen compound metabolic process,peptide biosynthetic process,macromolecule metabolic process,amide metabolic process,amide biosynthetic process,cellular metabolic process,primary metabolic process,cellular biosynthetic process,cellular nitrogen compound biosynthetic process,heterocycle metabolic process,negative regulation of biological process,negative regulation of cellular process,regulation of biological process,regulation of cellular process,regulation of nitrogen compound metabolic process,negative regulation of nitrogen compound metabolic process,regulation of protein metabolic process,negative regulation of protein metabolic process,regulation of macromolecule metabolic process,biological regulation,organic substance metabolic process,regulation of primary metabolic process,nucleic acid metabolic process,nucleic acid phosphodiester bond hydrolysis,organic cyclic compound metabolic process,organonitrogen compound metabolic process,organonitrogen compound biosynthetic process,organic substance biosynthetic process	presymbiotic_Cluster_30	presymbiotic	0	437	403	1.05921e-30	0.361759	0.0335843	8.5957e-05	0.0827056		1401	253	Zinc finger transcription factor 65
Solyc09g090130.3	known_TF	GO:0000003,GO:0003006,GO:0006139,GO:0006351,GO:0006355,GO:0006725,GO:0006807,GO:0006950,GO:0007275,GO:0008152,GO:0009058,GO:0009059,GO:0009266,GO:0009409,GO:0009628,GO:0009791,GO:0009889,GO:0009891,GO:0009893,GO:0009908,GO:0009909,GO:0009987,GO:0010467,GO:0010468,GO:0010556,GO:0010557,GO:0010604,GO:0016070,GO:0018130,GO:0019219,GO:0019222,GO:0019438,GO:0022414,GO:0031323,GO:0031325,GO:0031326,GO:0031328,GO:0032501,GO:0032502,GO:0032774,GO:0034641,GO:0034654,GO:0043170,GO:0044237,GO:0044238,GO:0044249,GO:0044271,GO:0045893,GO:0045935,GO:0046483,GO:0048367,GO:0048518,GO:0048522,GO:0048580,GO:0048608,GO:0048731,GO:0048831,GO:0048856,GO:0050789,GO:0050793,GO:0050794,GO:0050896,GO:0051171,GO:0051173,GO:0051239,GO:0051252,GO:0051254,GO:0060255,GO:0061458,GO:0065007,GO:0071704,GO:0080090,GO:0090304,GO:0090567,GO:1901360,GO:1901362,GO:1901576,GO:1902680,GO:2000026,GO:2000241,GO:2001141	reproduction,developmental process involved in reproduction,nucleobase-containing compound metabolic process,DNA-templated transcription,regulation of DNA-templated transcription,cellular aromatic compound metabolic process,nitrogen compound metabolic process,response to stress,multicellular organism development,metabolic process,biosynthetic process,macromolecule biosynthetic process,response to temperature stimulus,response to cold,response to abiotic stimulus,post-embryonic development,regulation of biosynthetic process,positive regulation of biosynthetic process,positive regulation of metabolic process,flower development,regulation of flower development,cellular process,gene expression,regulation of gene expression,regulation of macromolecule biosynthetic process,positive regulation of macromolecule biosynthetic process,positive regulation of macromolecule metabolic process,RNA metabolic process,heterocycle biosynthetic process,regulation of nucleobase-containing compound metabolic process,regulation of metabolic process,aromatic compound biosynthetic process,reproductive process,regulation of cellular metabolic process,positive regulation of cellular metabolic process,regulation of cellular biosynthetic process,positive regulation of cellular biosynthetic process,multicellular organismal process,developmental process,RNA biosynthetic process,cellular nitrogen compound metabolic process,nucleobase-containing compound biosynthetic process,macromolecule metabolic process,cellular metabolic process,primary metabolic process,cellular biosynthetic process,cellular nitrogen compound biosynthetic process,positive regulation of DNA-templated transcription,positive regulation of nucleobase-containing compound metabolic process,heterocycle metabolic process,shoot system development,positive regulation of biological process,positive regulation of cellular process,regulation of post-embryonic development,reproductive structure development,system development,regulation of shoot system development,anatomical structure development,regulation of biological process,regulation of developmental process,regulation of cellular process,response to stimulus,regulation of nitrogen compound metabolic process,positive regulation of nitrogen compound metabolic process,regulation of multicellular organismal process,regulation of RNA metabolic process,positive regulation of RNA metabolic process,regulation of macromolecule metabolic process,reproductive system development,biological regulation,organic substance metabolic process,regulation of primary metabolic process,nucleic acid metabolic process,reproductive shoot system development,organic cyclic compound metabolic process,organic cyclic compound biosynthetic process,organic substance biosynthetic process,positive regulation of RNA biosynthetic process,regulation of multicellular organismal development,regulation of reproductive process,regulation of RNA biosynthetic process	cortexuncolonized2_Cluster_5	cortexuncolonized2	0	356	460	8.27347e-34	0.459082	0.0324767	8.34338e-05	0.110402		1402	279	R2R3MYB transcription factor 15
Solyc03g118290.3	known_TF	GO:0000003,GO:0003006,GO:0006139,GO:0006351,GO:0006355,GO:0006725,GO:0006807,GO:0006810,GO:0006811,GO:0006812,GO:0006813,GO:0007154,GO:0007165,GO:0007275,GO:0008152,GO:0008283,GO:0008285,GO:0009058,GO:0009059,GO:0009719,GO:0009725,GO:0009733,GO:0009734,GO:0009737,GO:0009755,GO:0009791,GO:0009835,GO:0009836,GO:0009838,GO:0009889,GO:0009890,GO:0009892,GO:0009900,GO:0009908,GO:0009909,GO:0009911,GO:0009987,GO:0010033,GO:0010047,GO:0010150,GO:0010154,GO:0010227,GO:0010467,GO:0010468,GO:0010556,GO:0010558,GO:0010605,GO:0010959,GO:0016070,GO:0018130,GO:0019219,GO:0019222,GO:0019438,GO:0021700,GO:0022414,GO:0023052,GO:0030001,GO:0031323,GO:0031324,GO:0031326,GO:0031327,GO:0032501,GO:0032502,GO:0032504,GO:0032774,GO:0032870,GO:0032879,GO:0033993,GO:0034220,GO:0034641,GO:0034654,GO:0034762,GO:0034764,GO:0034765,GO:0034767,GO:0035670,GO:0042127,GO:0042221,GO:0043170,GO:0043266,GO:0043268,GO:0043269,GO:0043270,GO:0044237,GO:0044238,GO:0044249,GO:0044271,GO:0045892,GO:0045934,GO:0046483,GO:0048366,GO:0048367,GO:0048437,GO:0048438,GO:0048440,GO:0048467,GO:0048481,GO:0048518,GO:0048519,GO:0048522,GO:0048523,GO:0048580,GO:0048582,GO:0048608,GO:0048609,GO:0048731,GO:0048827,GO:0048831,GO:0048856,GO:0050789,GO:0050793,GO:0050794,GO:0050896,GO:0051049,GO:0051050,GO:0051094,GO:0051171,GO:0051172,GO:0051179,GO:0051234,GO:0051239,GO:0051240,GO:0051252,GO:0051253,GO:0051716,GO:0055085,GO:0060255,GO:0061458,GO:0065007,GO:0070887,GO:0071310,GO:0071365,GO:0071495,GO:0071695,GO:0071704,GO:0071805,GO:0080090,GO:0090304,GO:0090567,GO:0090693,GO:0097305,GO:0098655,GO:0098657,GO:0098659,GO:0098660,GO:0098662,GO:0098739,GO:0099402,GO:0099587,GO:1901360,GO:1901362,GO:1901379,GO:1901381,GO:1901576,GO:1901700,GO:1902679,GO:1903286,GO:1903288,GO:1904062,GO:1904064,GO:1990573,GO:2000026,GO:2000241,GO:2000243,GO:2001141	reproduction,developmental process involved in reproduction,nucleobase-containing compound metabolic process,DNA-templated transcription,regulation of DNA-templated transcription,cellular aromatic compound metabolic process,nitrogen compound metabolic process,transport,monoatomic ion transport,monoatomic cation transport,potassium ion transport,cell communication,signal transduction,multicellular organism development,metabolic process,cell population proliferation,negative regulation of cell population proliferation,biosynthetic process,macromolecule biosynthetic process,response to endogenous stimulus,response to hormone,response to auxin,auxin-activated signaling pathway,response to abscisic acid,hormone-mediated signaling pathway,post-embryonic development,fruit ripening,fruit ripening, climacteric,abscission,regulation of biosynthetic process,negative regulation of biosynthetic process,negative regulation of metabolic process,dehiscence,flower development,regulation of flower development,positive regulation of flower development,cellular process,response to organic substance,fruit dehiscence,leaf senescence,fruit development,floral organ abscission,gene expression,regulation of gene expression,regulation of macromolecule biosynthetic process,negative regulation of macromolecule biosynthetic process,negative regulation of macromolecule metabolic process,regulation of metal ion transport,RNA metabolic process,heterocycle biosynthetic process,regulation of nucleobase-containing compound metabolic process,regulation of metabolic process,aromatic compound biosynthetic process,developmental maturation,reproductive process,signaling,metal ion transport,regulation of cellular metabolic process,negative regulation of cellular metabolic process,regulation of cellular biosynthetic process,negative regulation of cellular biosynthetic process,multicellular organismal process,developmental process,multicellular organism reproduction,RNA biosynthetic process,cellular response to hormone stimulus,regulation of localization,response to lipid,monoatomic ion transmembrane transport,cellular nitrogen compound metabolic process,nucleobase-containing compound biosynthetic process,regulation of transmembrane transport,positive regulation of transmembrane transport,regulation of monoatomic ion transmembrane transport,positive regulation of monoatomic ion transmembrane transport,plant-type ovary development,regulation of cell population proliferation,response to chemical,macromolecule metabolic process,regulation of potassium ion transport,positive regulation of potassium ion transport,regulation of monoatomic ion transport,positive regulation of monoatomic ion transport,cellular metabolic process,primary metabolic process,cellular biosynthetic process,cellular nitrogen compound biosynthetic process,negative regulation of DNA-templated transcription,negative regulation of nucleobase-containing compound metabolic process,heterocycle metabolic process,leaf development,shoot system development,floral organ development,floral whorl development,carpel development,gynoecium development,plant ovule development,positive regulation of biological process,negative regulation of biological process,positive regulation of cellular process,negative regulation of cellular process,regulation of post-embryonic development,positive regulation of post-embryonic development,reproductive structure development,multicellular organismal reproductive process,system development,phyllome development,regulation of shoot system development,anatomical structure development,regulation of biological process,regulation of developmental process,regulation of cellular process,response to stimulus,regulation of transport,positive regulation of transport,positive regulation of developmental process,regulation of nitrogen compound metabolic process,negative regulation of nitrogen compound metabolic process,localization,establishment of localization,regulation of multicellular organismal process,positive regulation of multicellular organismal process,regulation of RNA metabolic process,negative regulation of RNA metabolic process,cellular response to stimulus,transmembrane transport,regulation of macromolecule metabolic process,reproductive system development,biological regulation,cellular response to chemical stimulus,cellular response to organic substance,cellular response to auxin stimulus,cellular response to endogenous stimulus,anatomical structure maturation,organic substance metabolic process,potassium ion transmembrane transport,regulation of primary metabolic process,nucleic acid metabolic process,reproductive shoot system development,plant organ senescence,response to alcohol,monoatomic cation transmembrane transport,import into cell,inorganic cation import across plasma membrane,inorganic ion transmembrane transport,inorganic cation transmembrane transport,import across plasma membrane,plant organ development,inorganic ion import across plasma membrane,organic cyclic compound metabolic process,organic cyclic compound biosynthetic process,regulation of potassium ion transmembrane transport,positive regulation of potassium ion transmembrane transport,organic substance biosynthetic process,response to oxygen-containing compound,negative regulation of RNA biosynthetic process,regulation of potassium ion import,positive regulation of potassium ion import across plasma membrane,regulation of monoatomic cation transmembrane transport,positive regulation of cation transmembrane transport,potassium ion import across plasma membrane,regulation of multicellular organismal development,regulation of reproductive process,positive regulation of reproductive process,regulation of RNA biosynthetic process	cortexuncolonized1_Cluster_2	cortexuncolonized1	0	374	442	2.41303e-43	0.442442	0.0328085	9.17909e-05	0.0708985		1403	270	auxin response factor 2A
Solyc01g111580.3	known_TF	GO:0006139,GO:0006351,GO:0006355,GO:0006357,GO:0006366,GO:0006725,GO:0006807,GO:0006950,GO:0006970,GO:0006972,GO:0008152,GO:0009058,GO:0009059,GO:0009266,GO:0009409,GO:0009628,GO:0009651,GO:0009889,GO:0009987,GO:0010035,GO:0010038,GO:0010043,GO:0010467,GO:0010468,GO:0010556,GO:0016070,GO:0018130,GO:0019219,GO:0019222,GO:0019438,GO:0031323,GO:0031326,GO:0032774,GO:0034641,GO:0034654,GO:0042221,GO:0042538,GO:0043170,GO:0044237,GO:0044238,GO:0044249,GO:0044271,GO:0046483,GO:0047484,GO:0048519,GO:0048583,GO:0048585,GO:0050789,GO:0050794,GO:0050896,GO:0051171,GO:0051252,GO:0051716,GO:0060255,GO:0065007,GO:0070887,GO:0071241,GO:0071248,GO:0071294,GO:0071704,GO:0080090,GO:0080134,GO:0090304,GO:1901000,GO:1901001,GO:1901360,GO:1901362,GO:1901576,GO:2001141	nucleobase-containing compound metabolic process,DNA-templated transcription,regulation of DNA-templated transcription,regulation of transcription by RNA polymerase II,transcription by RNA polymerase II,cellular aromatic compound metabolic process,nitrogen compound metabolic process,response to stress,response to osmotic stress,hyperosmotic response,metabolic process,biosynthetic process,macromolecule biosynthetic process,response to temperature stimulus,response to cold,response to abiotic stimulus,response to salt stress,regulation of biosynthetic process,cellular process,response to inorganic substance,response to metal ion,response to zinc ion,gene expression,regulation of gene expression,regulation of macromolecule biosynthetic process,RNA metabolic process,heterocycle biosynthetic process,regulation of nucleobase-containing compound metabolic process,regulation of metabolic process,aromatic compound biosynthetic process,regulation of cellular metabolic process,regulation of cellular biosynthetic process,RNA biosynthetic process,cellular nitrogen compound metabolic process,nucleobase-containing compound biosynthetic process,response to chemical,hyperosmotic salinity response,macromolecule metabolic process,cellular metabolic process,primary metabolic process,cellular biosynthetic process,cellular nitrogen compound biosynthetic process,heterocycle metabolic process,regulation of response to osmotic stress,negative regulation of biological process,regulation of response to stimulus,negative regulation of response to stimulus,regulation of biological process,regulation of cellular process,response to stimulus,regulation of nitrogen compound metabolic process,regulation of RNA metabolic process,cellular response to stimulus,regulation of macromolecule metabolic process,biological regulation,cellular response to chemical stimulus,cellular response to inorganic substance,cellular response to metal ion,cellular response to zinc ion,organic substance metabolic process,regulation of primary metabolic process,regulation of response to stress,nucleic acid metabolic process,regulation of response to salt stress,negative regulation of response to salt stress,organic cyclic compound metabolic process,organic cyclic compound biosynthetic process,organic substance biosynthetic process,regulation of RNA biosynthetic process	presymbiotic_Cluster_30	presymbiotic	0	437	409	6.05937e-43	0.367145	0.0334626	7.53237e-05	0.105797		1404	260	Basic-leucine zipper (BZIP) transcription factor family protein (AHRD V3.3 *** A0A1Y1IM66_KLENI)
Solyc10g080650.3	known_TF	GO:0000302,GO:0006139,GO:0006351,GO:0006355,GO:0006725,GO:0006807,GO:0006950,GO:0006952,GO:0006979,GO:0007275,GO:0008152,GO:0009058,GO:0009059,GO:0009719,GO:0009723,GO:0009725,GO:0009791,GO:0009889,GO:0009987,GO:0010033,GO:0010035,GO:0010038,GO:0010467,GO:0010468,GO:0010556,GO:0016070,GO:0018130,GO:0019219,GO:0019222,GO:0019438,GO:0022622,GO:0031323,GO:0031326,GO:0032501,GO:0032502,GO:0032774,GO:0034641,GO:0034654,GO:0035864,GO:0035865,GO:0042221,GO:0043170,GO:0044237,GO:0044238,GO:0044249,GO:0044271,GO:0046483,GO:0048364,GO:0048528,GO:0048731,GO:0048856,GO:0050789,GO:0050794,GO:0050896,GO:0051171,GO:0051252,GO:0051716,GO:0060255,GO:0065007,GO:0070887,GO:0071241,GO:0071248,GO:0071704,GO:0080090,GO:0090304,GO:0090696,GO:0099402,GO:1901360,GO:1901362,GO:1901576,GO:1901700,GO:1901701,GO:1902074,GO:1902075,GO:2001141	response to reactive oxygen species,nucleobase-containing compound metabolic process,DNA-templated transcription,regulation of DNA-templated transcription,cellular aromatic compound metabolic process,nitrogen compound metabolic process,response to stress,defense response,response to oxidative stress,multicellular organism development,metabolic process,biosynthetic process,macromolecule biosynthetic process,response to endogenous stimulus,response to ethylene,response to hormone,post-embryonic development,regulation of biosynthetic process,cellular process,response to organic substance,response to inorganic substance,response to metal ion,gene expression,regulation of gene expression,regulation of macromolecule biosynthetic process,RNA metabolic process,heterocycle biosynthetic process,regulation of nucleobase-containing compound metabolic process,regulation of metabolic process,aromatic compound biosynthetic process,root system development,regulation of cellular metabolic process,regulation of cellular biosynthetic process,multicellular organismal process,developmental process,RNA biosynthetic process,cellular nitrogen compound metabolic process,nucleobase-containing compound biosynthetic process,response to potassium ion,cellular response to potassium ion,response to chemical,macromolecule metabolic process,cellular metabolic process,primary metabolic process,cellular biosynthetic process,cellular nitrogen compound biosynthetic process,heterocycle metabolic process,root development,post-embryonic root development,system development,anatomical structure development,regulation of biological process,regulation of cellular process,response to stimulus,regulation of nitrogen compound metabolic process,regulation of RNA metabolic process,cellular response to stimulus,regulation of macromolecule metabolic process,biological regulation,cellular response to chemical stimulus,cellular response to inorganic substance,cellular response to metal ion,organic substance metabolic process,regulation of primary metabolic process,nucleic acid metabolic process,post-embryonic plant organ development,plant organ development,organic cyclic compound metabolic process,organic cyclic compound biosynthetic process,organic substance biosynthetic process,response to oxygen-containing compound,cellular response to oxygen-containing compound,response to salt,cellular response to salt,regulation of RNA biosynthetic process	developingarb_Cluster_31	developingarb	0	474	385	4.09974e-100	0.335658	0.0306058	1.8946e-05	0.194822		1405	265	Ethylene-responsive transcription factor (AHRD V3.3 *-* A0A2G3BR89_CAPCH)
Solyc05g012040.4	known_TF	GO:0002376,GO:0006139,GO:0006351,GO:0006355,GO:0006725,GO:0006807,GO:0006950,GO:0006952,GO:0006955,GO:0008152,GO:0009058,GO:0009059,GO:0009605,GO:0009607,GO:0009617,GO:0009889,GO:0009987,GO:0010467,GO:0010468,GO:0010556,GO:0016070,GO:0018130,GO:0019219,GO:0019222,GO:0019438,GO:0031323,GO:0031326,GO:0032774,GO:0034641,GO:0034654,GO:0042742,GO:0043170,GO:0043207,GO:0044237,GO:0044238,GO:0044249,GO:0044271,GO:0044419,GO:0046483,GO:0050789,GO:0050794,GO:0050896,GO:0051171,GO:0051252,GO:0051707,GO:0060255,GO:0065007,GO:0071704,GO:0080090,GO:0090304,GO:0098542,GO:1901360,GO:1901362,GO:1901576,GO:2001141	immune system process,nucleobase-containing compound metabolic process,DNA-templated transcription,regulation of DNA-templated transcription,cellular aromatic compound metabolic process,nitrogen compound metabolic process,response to stress,defense response,immune response,metabolic process,biosynthetic process,macromolecule biosynthetic process,response to external stimulus,response to biotic stimulus,response to bacterium,regulation of biosynthetic process,cellular process,gene expression,regulation of gene expression,regulation of macromolecule biosynthetic process,RNA metabolic process,heterocycle biosynthetic process,regulation of nucleobase-containing compound metabolic process,regulation of metabolic process,aromatic compound biosynthetic process,regulation of cellular metabolic process,regulation of cellular biosynthetic process,RNA biosynthetic process,cellular nitrogen compound metabolic process,nucleobase-containing compound biosynthetic process,defense response to bacterium,macromolecule metabolic process,response to external biotic stimulus,cellular metabolic process,primary metabolic process,cellular biosynthetic process,cellular nitrogen compound biosynthetic process,biological process involved in interspecies interaction between organisms,heterocycle metabolic process,regulation of biological process,regulation of cellular process,response to stimulus,regulation of nitrogen compound metabolic process,regulation of RNA metabolic process,response to other organism,regulation of macromolecule metabolic process,biological regulation,organic substance metabolic process,regulation of primary metabolic process,nucleic acid metabolic process,defense response to other organism,organic cyclic compound metabolic process,organic cyclic compound biosynthetic process,organic substance biosynthetic process,regulation of RNA biosynthetic process	cortexuncolonized2_Cluster_5	cortexuncolonized2	0	356	389	1.72736e-38	0.388224	0.0328523	9.55071e-05	0.116805		1406	277	Squamosa promoter binding protein 6b
Solyc02g092550.3	known_TF	GO:0006807,GO:0007275,GO:0008152,GO:0009058,GO:0009059,GO:0009653,GO:0009889,GO:0009965,GO:0009987,GO:0010016,GO:0010467,GO:0010468,GO:0010556,GO:0019222,GO:0031323,GO:0031326,GO:0032501,GO:0032502,GO:0043170,GO:0044237,GO:0044249,GO:0048366,GO:0048367,GO:0048731,GO:0048827,GO:0048856,GO:0050789,GO:0050794,GO:0060255,GO:0060776,GO:0065007,GO:0071704,GO:0099402,GO:1901576,GO:1905392	nitrogen compound metabolic process,multicellular organism development,metabolic process,biosynthetic process,macromolecule biosynthetic process,anatomical structure morphogenesis,regulation of biosynthetic process,leaf morphogenesis,cellular process,shoot system morphogenesis,gene expression,regulation of gene expression,regulation of macromolecule biosynthetic process,regulation of metabolic process,regulation of cellular metabolic process,regulation of cellular biosynthetic process,multicellular organismal process,developmental process,macromolecule metabolic process,cellular metabolic process,cellular biosynthetic process,leaf development,shoot system development,system development,phyllome development,anatomical structure development,regulation of biological process,regulation of cellular process,regulation of macromolecule metabolic process,simple leaf morphogenesis,biological regulation,organic substance metabolic process,plant organ development,organic substance biosynthetic process,plant organ morphogenesis	cortexuncolonized2_Cluster_5	cortexuncolonized2	0	356	376	5.99044e-111	0.37525	0.0308875	1.98926e-05	0.140592		1407	252	LOB domain-containing protein 38 (AHRD V3.3 *** A0A2G2XGY4_CAPBA)
Solyc09g008100.4	known_TF	GO:0007275,GO:0007389,GO:0032501,GO:0032502,GO:0048856	multicellular organism development,pattern specification process,multicellular organismal process,developmental process,anatomical structure development	maturearb_Cluster_32	maturearb	0	374	331	2.05491e-27	0.345511	0.033402	7.545e-05	0.154794		1408	165	TSL-kinase interacting protein 1 (AHRD V3.3 *** A0A2G3BJ47_CAPCH)
Solyc05g053380.4	known_TF	GO:0001101,GO:0006139,GO:0006351,GO:0006355,GO:0006725,GO:0006807,GO:0006950,GO:0008152,GO:0009058,GO:0009059,GO:0009414,GO:0009415,GO:0009628,GO:0009889,GO:0009987,GO:0010033,GO:0010035,GO:0010467,GO:0010468,GO:0010556,GO:0016070,GO:0018130,GO:0019219,GO:0019222,GO:0019438,GO:0031323,GO:0031326,GO:0032774,GO:0034641,GO:0034654,GO:0042221,GO:0043170,GO:0044237,GO:0044238,GO:0044249,GO:0044271,GO:0046483,GO:0050789,GO:0050794,GO:0050896,GO:0051171,GO:0051252,GO:0060255,GO:0065007,GO:0071704,GO:0080090,GO:0090304,GO:1901360,GO:1901362,GO:1901576,GO:1901700,GO:1902074,GO:2001141	response to acid chemical,nucleobase-containing compound metabolic process,DNA-templated transcription,regulation of DNA-templated transcription,cellular aromatic compound metabolic process,nitrogen compound metabolic process,response to stress,metabolic process,biosynthetic process,macromolecule biosynthetic process,response to water deprivation,response to water,response to abiotic stimulus,regulation of biosynthetic process,cellular process,response to organic substance,response to inorganic substance,gene expression,regulation of gene expression,regulation of macromolecule biosynthetic process,RNA metabolic process,heterocycle biosynthetic process,regulation of nucleobase-containing compound metabolic process,regulation of metabolic process,aromatic compound biosynthetic process,regulation of cellular metabolic process,regulation of cellular biosynthetic process,RNA biosynthetic process,cellular nitrogen compound metabolic process,nucleobase-containing compound biosynthetic process,response to chemical,macromolecule metabolic process,cellular metabolic process,primary metabolic process,cellular biosynthetic process,cellular nitrogen compound biosynthetic process,heterocycle metabolic process,regulation of biological process,regulation of cellular process,response to stimulus,regulation of nitrogen compound metabolic process,regulation of RNA metabolic process,regulation of macromolecule metabolic process,biological regulation,organic substance metabolic process,regulation of primary metabolic process,nucleic acid metabolic process,organic cyclic compound metabolic process,organic cyclic compound biosynthetic process,organic substance biosynthetic process,response to oxygen-containing compound,response to salt,regulation of RNA biosynthetic process	cortexuncolonized3_Cluster_14	cortexuncolonized3	0	297	139	1.16511e-08	0.258845	0.033877	0.000106565	0.0672067		1409	186	WRKY transcription factor 48
Solyc05g055940.3	known_TF	GO:0006139,GO:0006351,GO:0006355,GO:0006725,GO:0006807,GO:0008152,GO:0009058,GO:0009059,GO:0009889,GO:0009987,GO:0010467,GO:0010468,GO:0010556,GO:0016070,GO:0018130,GO:0019219,GO:0019222,GO:0019438,GO:0031323,GO:0031326,GO:0032774,GO:0034641,GO:0034654,GO:0043170,GO:0044237,GO:0044238,GO:0044249,GO:0044271,GO:0046483,GO:0050789,GO:0050794,GO:0051171,GO:0051252,GO:0060255,GO:0065007,GO:0071704,GO:0080090,GO:0090304,GO:1901360,GO:1901362,GO:1901576,GO:2001141	nucleobase-containing compound metabolic process,DNA-templated transcription,regulation of DNA-templated transcription,cellular aromatic compound metabolic process,nitrogen compound metabolic process,metabolic process,biosynthetic process,macromolecule biosynthetic process,regulation of biosynthetic process,cellular process,gene expression,regulation of gene expression,regulation of macromolecule biosynthetic process,RNA metabolic process,heterocycle biosynthetic process,regulation of nucleobase-containing compound metabolic process,regulation of metabolic process,aromatic compound biosynthetic process,regulation of cellular metabolic process,regulation of cellular biosynthetic process,RNA biosynthetic process,cellular nitrogen compound metabolic process,nucleobase-containing compound biosynthetic process,macromolecule metabolic process,cellular metabolic process,primary metabolic process,cellular biosynthetic process,cellular nitrogen compound biosynthetic process,heterocycle metabolic process,regulation of biological process,regulation of cellular process,regulation of nitrogen compound metabolic process,regulation of RNA metabolic process,regulation of macromolecule metabolic process,biological regulation,organic substance metabolic process,regulation of primary metabolic process,nucleic acid metabolic process,organic cyclic compound metabolic process,organic cyclic compound biosynthetic process,organic substance biosynthetic process,regulation of RNA biosynthetic process	cortexuncolonized1_Cluster_2	cortexuncolonized1	0	374	375	4.09097e-32	0.375375	0.0339081	7.29766e-05	0.0522829		1410	280	Protein PHR1-LIKE 1 (AHRD V3.3 *** A0A2G3CIW3_CAPCH)
Solyc07g052670.3	known_TF	GO:0006139,GO:0006351,GO:0006355,GO:0006725,GO:0006807,GO:0008152,GO:0009058,GO:0009059,GO:0009889,GO:0009987,GO:0010467,GO:0010468,GO:0010556,GO:0016070,GO:0018130,GO:0019219,GO:0019222,GO:0019438,GO:0031323,GO:0031326,GO:0032774,GO:0034641,GO:0034654,GO:0042592,GO:0043170,GO:0044237,GO:0044238,GO:0044249,GO:0044271,GO:0046483,GO:0048878,GO:0050789,GO:0050794,GO:0050801,GO:0051171,GO:0051252,GO:0055080,GO:0060255,GO:0065007,GO:0065008,GO:0071704,GO:0080090,GO:0090304,GO:0098771,GO:1901360,GO:1901362,GO:1901576,GO:2001141	nucleobase-containing compound metabolic process,DNA-templated transcription,regulation of DNA-templated transcription,cellular aromatic compound metabolic process,nitrogen compound metabolic process,metabolic process,biosynthetic process,macromolecule biosynthetic process,regulation of biosynthetic process,cellular process,gene expression,regulation of gene expression,regulation of macromolecule biosynthetic process,RNA metabolic process,heterocycle biosynthetic process,regulation of nucleobase-containing compound metabolic process,regulation of metabolic process,aromatic compound biosynthetic process,regulation of cellular metabolic process,regulation of cellular biosynthetic process,RNA biosynthetic process,cellular nitrogen compound metabolic process,nucleobase-containing compound biosynthetic process,homeostatic process,macromolecule metabolic process,cellular metabolic process,primary metabolic process,cellular biosynthetic process,cellular nitrogen compound biosynthetic process,heterocycle metabolic process,chemical homeostasis,regulation of biological process,regulation of cellular process,monoatomic ion homeostasis,regulation of nitrogen compound metabolic process,regulation of RNA metabolic process,monoatomic cation homeostasis,regulation of macromolecule metabolic process,biological regulation,regulation of biological quality,organic substance metabolic process,regulation of primary metabolic process,nucleic acid metabolic process,inorganic ion homeostasis,organic cyclic compound metabolic process,organic cyclic compound biosynthetic process,organic substance biosynthetic process,regulation of RNA biosynthetic process	maturearb_Cluster_32	maturearb	0	374	333	5.41217e-11	0.347599	0.0332816	0.000110852	0.107662		1411	195	bHLH transcription factor 053
Solyc03g093550.1	known_TF	GO:0000160,GO:0002376,GO:0006139,GO:0006351,GO:0006355,GO:0006725,GO:0006807,GO:0006950,GO:0006952,GO:0006955,GO:0007154,GO:0007165,GO:0008152,GO:0009058,GO:0009059,GO:0009266,GO:0009408,GO:0009605,GO:0009607,GO:0009620,GO:0009628,GO:0009719,GO:0009723,GO:0009725,GO:0009755,GO:0009873,GO:0009888,GO:0009889,GO:0009891,GO:0009893,GO:0009987,GO:0010033,GO:0010087,GO:0010200,GO:0010243,GO:0010467,GO:0010468,GO:0010556,GO:0010557,GO:0010604,GO:0016070,GO:0018130,GO:0019219,GO:0019222,GO:0019438,GO:0023052,GO:0031323,GO:0031325,GO:0031326,GO:0031328,GO:0032502,GO:0032774,GO:0032870,GO:0034641,GO:0034654,GO:0035556,GO:0042221,GO:0043170,GO:0043207,GO:0044237,GO:0044238,GO:0044249,GO:0044271,GO:0044419,GO:0045893,GO:0045935,GO:0046483,GO:0048518,GO:0048522,GO:0048856,GO:0050789,GO:0050794,GO:0050832,GO:0050896,GO:0051171,GO:0051173,GO:0051252,GO:0051254,GO:0051301,GO:0051707,GO:0051716,GO:0060255,GO:0065007,GO:0070887,GO:0071310,GO:0071369,GO:0071495,GO:0071704,GO:0080090,GO:0090304,GO:0098542,GO:1901360,GO:1901362,GO:1901576,GO:1901698,GO:1901700,GO:1902680,GO:2001141	phosphorelay signal transduction system,immune system process,nucleobase-containing compound metabolic process,DNA-templated transcription,regulation of DNA-templated transcription,cellular aromatic compound metabolic process,nitrogen compound metabolic process,response to stress,defense response,immune response,cell communication,signal transduction,metabolic process,biosynthetic process,macromolecule biosynthetic process,response to temperature stimulus,response to heat,response to external stimulus,response to biotic stimulus,response to fungus,response to abiotic stimulus,response to endogenous stimulus,response to ethylene,response to hormone,hormone-mediated signaling pathway,ethylene-activated signaling pathway,tissue development,regulation of biosynthetic process,positive regulation of biosynthetic process,positive regulation of metabolic process,cellular process,response to organic substance,phloem or xylem histogenesis,response to chitin,response to organonitrogen compound,gene expression,regulation of gene expression,regulation of macromolecule biosynthetic process,positive regulation of macromolecule biosynthetic process,positive regulation of macromolecule metabolic process,RNA metabolic process,heterocycle biosynthetic process,regulation of nucleobase-containing compound metabolic process,regulation of metabolic process,aromatic compound biosynthetic process,signaling,regulation of cellular metabolic process,positive regulation of cellular metabolic process,regulation of cellular biosynthetic process,positive regulation of cellular biosynthetic process,developmental process,RNA biosynthetic process,cellular response to hormone stimulus,cellular nitrogen compound metabolic process,nucleobase-containing compound biosynthetic process,intracellular signal transduction,response to chemical,macromolecule metabolic process,response to external biotic stimulus,cellular metabolic process,primary metabolic process,cellular biosynthetic process,cellular nitrogen compound biosynthetic process,biological process involved in interspecies interaction between organisms,positive regulation of DNA-templated transcription,positive regulation of nucleobase-containing compound metabolic process,heterocycle metabolic process,positive regulation of biological process,positive regulation of cellular process,anatomical structure development,regulation of biological process,regulation of cellular process,defense response to fungus,response to stimulus,regulation of nitrogen compound metabolic process,positive regulation of nitrogen compound metabolic process,regulation of RNA metabolic process,positive regulation of RNA metabolic process,cell division,response to other organism,cellular response to stimulus,regulation of macromolecule metabolic process,biological regulation,cellular response to chemical stimulus,cellular response to organic substance,cellular response to ethylene stimulus,cellular response to endogenous stimulus,organic substance metabolic process,regulation of primary metabolic process,nucleic acid metabolic process,defense response to other organism,organic cyclic compound metabolic process,organic cyclic compound biosynthetic process,organic substance biosynthetic process,response to nitrogen compound,response to oxygen-containing compound,positive regulation of RNA biosynthetic process,regulation of RNA biosynthetic process	presymbiotic_Cluster_30	presymbiotic	0	437	288	8.27946e-16	0.258528	0.0339705	8.68304e-05	0.0920899		1412	243	Ethylene-responsive transcription factor 5 (AHRD V3.3 *** A0A2G3CVP7_CAPCH)
Solyc01g096810.3	known_TF	GO:0000160,GO:0006139,GO:0006351,GO:0006355,GO:0006725,GO:0006807,GO:0006950,GO:0006970,GO:0007154,GO:0007165,GO:0008152,GO:0009058,GO:0009059,GO:0009611,GO:0009628,GO:0009651,GO:0009719,GO:0009723,GO:0009725,GO:0009755,GO:0009873,GO:0009889,GO:0009891,GO:0009893,GO:0009966,GO:0009987,GO:0010033,GO:0010104,GO:0010467,GO:0010468,GO:0010556,GO:0010557,GO:0010604,GO:0010646,GO:0016070,GO:0018130,GO:0019219,GO:0019222,GO:0019438,GO:0023051,GO:0023052,GO:0031323,GO:0031325,GO:0031326,GO:0031328,GO:0032774,GO:0032870,GO:0034641,GO:0034654,GO:0035556,GO:0042221,GO:0043170,GO:0044237,GO:0044238,GO:0044249,GO:0044271,GO:0045893,GO:0045935,GO:0046483,GO:0047484,GO:0048518,GO:0048519,GO:0048522,GO:0048583,GO:0048585,GO:0050789,GO:0050794,GO:0050896,GO:0051171,GO:0051173,GO:0051252,GO:0051254,GO:0051716,GO:0060255,GO:0065007,GO:0070297,GO:0070887,GO:0071310,GO:0071369,GO:0071495,GO:0071704,GO:0080090,GO:0080134,GO:0090304,GO:1901000,GO:1901001,GO:1901360,GO:1901362,GO:1901576,GO:1902531,GO:1902680,GO:1903034,GO:2001141	phosphorelay signal transduction system,nucleobase-containing compound metabolic process,DNA-templated transcription,regulation of DNA-templated transcription,cellular aromatic compound metabolic process,nitrogen compound metabolic process,response to stress,response to osmotic stress,cell communication,signal transduction,metabolic process,biosynthetic process,macromolecule biosynthetic process,response to wounding,response to abiotic stimulus,response to salt stress,response to endogenous stimulus,response to ethylene,response to hormone,hormone-mediated signaling pathway,ethylene-activated signaling pathway,regulation of biosynthetic process,positive regulation of biosynthetic process,positive regulation of metabolic process,regulation of signal transduction,cellular process,response to organic substance,regulation of ethylene-activated signaling pathway,gene expression,regulation of gene expression,regulation of macromolecule biosynthetic process,positive regulation of macromolecule biosynthetic process,positive regulation of macromolecule metabolic process,regulation of cell communication,RNA metabolic process,heterocycle biosynthetic process,regulation of nucleobase-containing compound metabolic process,regulation of metabolic process,aromatic compound biosynthetic process,regulation of signaling,signaling,regulation of cellular metabolic process,positive regulation of cellular metabolic process,regulation of cellular biosynthetic process,positive regulation of cellular biosynthetic process,RNA biosynthetic process,cellular response to hormone stimulus,cellular nitrogen compound metabolic process,nucleobase-containing compound biosynthetic process,intracellular signal transduction,response to chemical,macromolecule metabolic process,cellular metabolic process,primary metabolic process,cellular biosynthetic process,cellular nitrogen compound biosynthetic process,positive regulation of DNA-templated transcription,positive regulation of nucleobase-containing compound metabolic process,heterocycle metabolic process,regulation of response to osmotic stress,positive regulation of biological process,negative regulation of biological process,positive regulation of cellular process,regulation of response to stimulus,negative regulation of response to stimulus,regulation of biological process,regulation of cellular process,response to stimulus,regulation of nitrogen compound metabolic process,positive regulation of nitrogen compound metabolic process,regulation of RNA metabolic process,positive regulation of RNA metabolic process,cellular response to stimulus,regulation of macromolecule metabolic process,biological regulation,regulation of phosphorelay signal transduction system,cellular response to chemical stimulus,cellular response to organic substance,cellular response to ethylene stimulus,cellular response to endogenous stimulus,organic substance metabolic process,regulation of primary metabolic process,regulation of response to stress,nucleic acid metabolic process,regulation of response to salt stress,negative regulation of response to salt stress,organic cyclic compound metabolic process,organic cyclic compound biosynthetic process,organic substance biosynthetic process,regulation of intracellular signal transduction,positive regulation of RNA biosynthetic process,regulation of response to wounding,regulation of RNA biosynthetic process	cortexuncolonized3_Cluster_14	cortexuncolonized3	0	297	147	1.14403e-14	0.273743	0.0339237	8.25614e-05	0.111416		1413	194	EIL3
Solyc05g009790.1	known_TF	GO:0000003,GO:0003006,GO:0006139,GO:0006351,GO:0006355,GO:0006508,GO:0006725,GO:0006807,GO:0006950,GO:0006952,GO:0007275,GO:0008152,GO:0009058,GO:0009059,GO:0009314,GO:0009416,GO:0009628,GO:0009648,GO:0009719,GO:0009725,GO:0009741,GO:0009791,GO:0009889,GO:0009890,GO:0009892,GO:0009908,GO:0009909,GO:0009910,GO:0009987,GO:0010033,GO:0010228,GO:0010467,GO:0010468,GO:0010556,GO:0010558,GO:0010605,GO:0014070,GO:0016070,GO:0018130,GO:0019219,GO:0019222,GO:0019438,GO:0019538,GO:0022414,GO:0022622,GO:0031323,GO:0031324,GO:0031326,GO:0031327,GO:0032501,GO:0032502,GO:0032774,GO:0033993,GO:0034641,GO:0034654,GO:0036211,GO:0042221,GO:0043170,GO:0043412,GO:0044237,GO:0044238,GO:0044249,GO:0044271,GO:0045892,GO:0045934,GO:0046483,GO:0048364,GO:0048366,GO:0048367,GO:0048519,GO:0048523,GO:0048527,GO:0048528,GO:0048573,GO:0048580,GO:0048581,GO:0048608,GO:0048731,GO:0048827,GO:0048831,GO:0048856,GO:0050789,GO:0050793,GO:0050794,GO:0050896,GO:0051093,GO:0051171,GO:0051172,GO:0051239,GO:0051241,GO:0051252,GO:0051253,GO:0060255,GO:0061458,GO:0065007,GO:0071704,GO:0080090,GO:0090304,GO:0090567,GO:0090696,GO:0099402,GO:1901360,GO:1901362,GO:1901564,GO:1901576,GO:1901700,GO:1902679,GO:2000026,GO:2000241,GO:2000242,GO:2001141	reproduction,developmental process involved in reproduction,nucleobase-containing compound metabolic process,DNA-templated transcription,regulation of DNA-templated transcription,proteolysis,cellular aromatic compound metabolic process,nitrogen compound metabolic process,response to stress,defense response,multicellular organism development,metabolic process,biosynthetic process,macromolecule biosynthetic process,response to radiation,response to light stimulus,response to abiotic stimulus,photoperiodism,response to endogenous stimulus,response to hormone,response to brassinosteroid,post-embryonic development,regulation of biosynthetic process,negative regulation of biosynthetic process,negative regulation of metabolic process,flower development,regulation of flower development,negative regulation of flower development,cellular process,response to organic substance,vegetative to reproductive phase transition of meristem,gene expression,regulation of gene expression,regulation of macromolecule biosynthetic process,negative regulation of macromolecule biosynthetic process,negative regulation of macromolecule metabolic process,response to organic cyclic compound,RNA metabolic process,heterocycle biosynthetic process,regulation of nucleobase-containing compound metabolic process,regulation of metabolic process,aromatic compound biosynthetic process,protein metabolic process,reproductive process,root system development,regulation of cellular metabolic process,negative regulation of cellular metabolic process,regulation of cellular biosynthetic process,negative regulation of cellular biosynthetic process,multicellular organismal process,developmental process,RNA biosynthetic process,response to lipid,cellular nitrogen compound metabolic process,nucleobase-containing compound biosynthetic process,protein modification process,response to chemical,macromolecule metabolic process,macromolecule modification,cellular metabolic process,primary metabolic process,cellular biosynthetic process,cellular nitrogen compound biosynthetic process,negative regulation of DNA-templated transcription,negative regulation of nucleobase-containing compound metabolic process,heterocycle metabolic process,root development,leaf development,shoot system development,negative regulation of biological process,negative regulation of cellular process,lateral root development,post-embryonic root development,photoperiodism, flowering,regulation of post-embryonic development,negative regulation of post-embryonic development,reproductive structure development,system development,phyllome development,regulation of shoot system development,anatomical structure development,regulation of biological process,regulation of developmental process,regulation of cellular process,response to stimulus,negative regulation of developmental process,regulation of nitrogen compound metabolic process,negative regulation of nitrogen compound metabolic process,regulation of multicellular organismal process,negative regulation of multicellular organismal process,regulation of RNA metabolic process,negative regulation of RNA metabolic process,regulation of macromolecule metabolic process,reproductive system development,biological regulation,organic substance metabolic process,regulation of primary metabolic process,nucleic acid metabolic process,reproductive shoot system development,post-embryonic plant organ development,plant organ development,organic cyclic compound metabolic process,organic cyclic compound biosynthetic process,organonitrogen compound metabolic process,organic substance biosynthetic process,response to oxygen-containing compound,negative regulation of RNA biosynthetic process,regulation of multicellular organismal development,regulation of reproductive process,negative regulation of reproductive process,regulation of RNA biosynthetic process	cortexuncolonized3_Cluster_14	cortexuncolonized3	0	297	179	1.81166e-18	0.333333	0.0337223	8.64174e-05	0.102625		1414	182	AP2/B3 transcription factor family protein (AHRD V3.3 *** A0A2U1LJK2_ARTAN)
Solyc11g069340.2	known_TF	GO:0001510,GO:0006139,GO:0006396,GO:0006725,GO:0006807,GO:0008152,GO:0009058,GO:0009059,GO:0009451,GO:0009987,GO:0010467,GO:0016070,GO:0032259,GO:0034641,GO:0043170,GO:0043412,GO:0043414,GO:0044237,GO:0044238,GO:0044249,GO:0046483,GO:0071704,GO:0090304,GO:1901360,GO:1901576	RNA methylation,nucleobase-containing compound metabolic process,RNA processing,cellular aromatic compound metabolic process,nitrogen compound metabolic process,metabolic process,biosynthetic process,macromolecule biosynthetic process,RNA modification,cellular process,gene expression,RNA metabolic process,methylation,cellular nitrogen compound metabolic process,macromolecule metabolic process,macromolecule modification,macromolecule methylation,cellular metabolic process,primary metabolic process,cellular biosynthetic process,heterocycle metabolic process,organic substance metabolic process,nucleic acid metabolic process,organic cyclic compound metabolic process,organic substance biosynthetic process	developingarb_Cluster_31	developingarb	0	474	444	1.64357e-57	0.387097	0.0334929	6.54379e-05	0.08551		1415	257	Zinc finger transcription factor 69
Solyc08g008410.3	known_TF	GO:0006139,GO:0006351,GO:0006355,GO:0006725,GO:0006807,GO:0008152,GO:0009058,GO:0009059,GO:0009889,GO:0009987,GO:0010467,GO:0010468,GO:0010556,GO:0016070,GO:0018130,GO:0019219,GO:0019222,GO:0019438,GO:0031323,GO:0031326,GO:0032774,GO:0034641,GO:0034654,GO:0043170,GO:0044237,GO:0044238,GO:0044249,GO:0044271,GO:0046483,GO:0050789,GO:0050794,GO:0051171,GO:0051252,GO:0060255,GO:0065007,GO:0071704,GO:0080090,GO:0090304,GO:1901360,GO:1901362,GO:1901576,GO:2001141	nucleobase-containing compound metabolic process,DNA-templated transcription,regulation of DNA-templated transcription,cellular aromatic compound metabolic process,nitrogen compound metabolic process,metabolic process,biosynthetic process,macromolecule biosynthetic process,regulation of biosynthetic process,cellular process,gene expression,regulation of gene expression,regulation of macromolecule biosynthetic process,RNA metabolic process,heterocycle biosynthetic process,regulation of nucleobase-containing compound metabolic process,regulation of metabolic process,aromatic compound biosynthetic process,regulation of cellular metabolic process,regulation of cellular biosynthetic process,RNA biosynthetic process,cellular nitrogen compound metabolic process,nucleobase-containing compound biosynthetic process,macromolecule metabolic process,cellular metabolic process,primary metabolic process,cellular biosynthetic process,cellular nitrogen compound biosynthetic process,heterocycle metabolic process,regulation of biological process,regulation of cellular process,regulation of nitrogen compound metabolic process,regulation of RNA metabolic process,regulation of macromolecule metabolic process,biological regulation,organic substance metabolic process,regulation of primary metabolic process,nucleic acid metabolic process,organic cyclic compound metabolic process,organic cyclic compound biosynthetic process,organic substance biosynthetic process,regulation of RNA biosynthetic process	developingarb_Cluster_31	developingarb	0	474	465	1.26858e-49	0.405405	0.0326345	8.99244e-05	0.109816		1416	256	Plant regulator RWP-RK family protein (AHRD V3.3 *** G7IAL8_MEDTR)
Solyc03g078120.4	known_TF	GO:0006139,GO:0006351,GO:0006355,GO:0006725,GO:0006807,GO:0008152,GO:0009058,GO:0009059,GO:0009889,GO:0009987,GO:0010467,GO:0010468,GO:0010556,GO:0016070,GO:0018130,GO:0019219,GO:0019222,GO:0019438,GO:0031323,GO:0031326,GO:0032774,GO:0034641,GO:0034654,GO:0043170,GO:0044237,GO:0044238,GO:0044249,GO:0044271,GO:0046483,GO:0050789,GO:0050794,GO:0051171,GO:0051252,GO:0060255,GO:0065007,GO:0071704,GO:0080090,GO:0090304,GO:1901360,GO:1901362,GO:1901576,GO:2001141	nucleobase-containing compound metabolic process,DNA-templated transcription,regulation of DNA-templated transcription,cellular aromatic compound metabolic process,nitrogen compound metabolic process,metabolic process,biosynthetic process,macromolecule biosynthetic process,regulation of biosynthetic process,cellular process,gene expression,regulation of gene expression,regulation of macromolecule biosynthetic process,RNA metabolic process,heterocycle biosynthetic process,regulation of nucleobase-containing compound metabolic process,regulation of metabolic process,aromatic compound biosynthetic process,regulation of cellular metabolic process,regulation of cellular biosynthetic process,RNA biosynthetic process,cellular nitrogen compound metabolic process,nucleobase-containing compound biosynthetic process,macromolecule metabolic process,cellular metabolic process,primary metabolic process,cellular biosynthetic process,cellular nitrogen compound biosynthetic process,heterocycle metabolic process,regulation of biological process,regulation of cellular process,regulation of nitrogen compound metabolic process,regulation of RNA metabolic process,regulation of macromolecule metabolic process,biological regulation,organic substance metabolic process,regulation of primary metabolic process,nucleic acid metabolic process,organic cyclic compound metabolic process,organic cyclic compound biosynthetic process,organic substance biosynthetic process,regulation of RNA biosynthetic process	developingarb_Cluster_31	developingarb	0	474	475	1.58526e-71	0.414124	0.0324481	7.82316e-05	0.0967631		1417	253	NAC domain (AHRD V3.3 *-* A0A200QQQ7_9MAGN)
Solyc03g093550.1	known_TF	GO:0000160,GO:0002376,GO:0006139,GO:0006351,GO:0006355,GO:0006725,GO:0006807,GO:0006950,GO:0006952,GO:0006955,GO:0007154,GO:0007165,GO:0008152,GO:0009058,GO:0009059,GO:0009266,GO:0009408,GO:0009605,GO:0009607,GO:0009620,GO:0009628,GO:0009719,GO:0009723,GO:0009725,GO:0009755,GO:0009873,GO:0009888,GO:0009889,GO:0009891,GO:0009893,GO:0009987,GO:0010033,GO:0010087,GO:0010200,GO:0010243,GO:0010467,GO:0010468,GO:0010556,GO:0010557,GO:0010604,GO:0016070,GO:0018130,GO:0019219,GO:0019222,GO:0019438,GO:0023052,GO:0031323,GO:0031325,GO:0031326,GO:0031328,GO:0032502,GO:0032774,GO:0032870,GO:0034641,GO:0034654,GO:0035556,GO:0042221,GO:0043170,GO:0043207,GO:0044237,GO:0044238,GO:0044249,GO:0044271,GO:0044419,GO:0045893,GO:0045935,GO:0046483,GO:0048518,GO:0048522,GO:0048856,GO:0050789,GO:0050794,GO:0050832,GO:0050896,GO:0051171,GO:0051173,GO:0051252,GO:0051254,GO:0051301,GO:0051707,GO:0051716,GO:0060255,GO:0065007,GO:0070887,GO:0071310,GO:0071369,GO:0071495,GO:0071704,GO:0080090,GO:0090304,GO:0098542,GO:1901360,GO:1901362,GO:1901576,GO:1901698,GO:1901700,GO:1902680,GO:2001141	phosphorelay signal transduction system,immune system process,nucleobase-containing compound metabolic process,DNA-templated transcription,regulation of DNA-templated transcription,cellular aromatic compound metabolic process,nitrogen compound metabolic process,response to stress,defense response,immune response,cell communication,signal transduction,metabolic process,biosynthetic process,macromolecule biosynthetic process,response to temperature stimulus,response to heat,response to external stimulus,response to biotic stimulus,response to fungus,response to abiotic stimulus,response to endogenous stimulus,response to ethylene,response to hormone,hormone-mediated signaling pathway,ethylene-activated signaling pathway,tissue development,regulation of biosynthetic process,positive regulation of biosynthetic process,positive regulation of metabolic process,cellular process,response to organic substance,phloem or xylem histogenesis,response to chitin,response to organonitrogen compound,gene expression,regulation of gene expression,regulation of macromolecule biosynthetic process,positive regulation of macromolecule biosynthetic process,positive regulation of macromolecule metabolic process,RNA metabolic process,heterocycle biosynthetic process,regulation of nucleobase-containing compound metabolic process,regulation of metabolic process,aromatic compound biosynthetic process,signaling,regulation of cellular metabolic process,positive regulation of cellular metabolic process,regulation of cellular biosynthetic process,positive regulation of cellular biosynthetic process,developmental process,RNA biosynthetic process,cellular response to hormone stimulus,cellular nitrogen compound metabolic process,nucleobase-containing compound biosynthetic process,intracellular signal transduction,response to chemical,macromolecule metabolic process,response to external biotic stimulus,cellular metabolic process,primary metabolic process,cellular biosynthetic process,cellular nitrogen compound biosynthetic process,biological process involved in interspecies interaction between organisms,positive regulation of DNA-templated transcription,positive regulation of nucleobase-containing compound metabolic process,heterocycle metabolic process,positive regulation of biological process,positive regulation of cellular process,anatomical structure development,regulation of biological process,regulation of cellular process,defense response to fungus,response to stimulus,regulation of nitrogen compound metabolic process,positive regulation of nitrogen compound metabolic process,regulation of RNA metabolic process,positive regulation of RNA metabolic process,cell division,response to other organism,cellular response to stimulus,regulation of macromolecule metabolic process,biological regulation,cellular response to chemical stimulus,cellular response to organic substance,cellular response to ethylene stimulus,cellular response to endogenous stimulus,organic substance metabolic process,regulation of primary metabolic process,nucleic acid metabolic process,defense response to other organism,organic cyclic compound metabolic process,organic cyclic compound biosynthetic process,organic substance biosynthetic process,response to nitrogen compound,response to oxygen-containing compound,positive regulation of RNA biosynthetic process,regulation of RNA biosynthetic process	maturearb_Cluster_32	maturearb	0	374	237	1.03853e-10	0.24739	0.0339705	8.68304e-05	0.100416		1418	209	Ethylene-responsive transcription factor 5 (AHRD V3.3 *** A0A2G3CVP7_CAPCH)
Solyc02g092370.1	known_TF	GO:0000278,GO:0003002,GO:0006139,GO:0006351,GO:0006355,GO:0006725,GO:0006807,GO:0006996,GO:0007049,GO:0007275,GO:0007346,GO:0007389,GO:0008152,GO:0008356,GO:0009058,GO:0009059,GO:0009605,GO:0009606,GO:0009628,GO:0009629,GO:0009630,GO:0009657,GO:0009660,GO:0009889,GO:0009956,GO:0009958,GO:0009959,GO:0009987,GO:0010467,GO:0010468,GO:0010556,GO:0016043,GO:0016070,GO:0018130,GO:0019219,GO:0019222,GO:0019438,GO:0031323,GO:0031326,GO:0032501,GO:0032502,GO:0032774,GO:0034641,GO:0034654,GO:0042592,GO:0043170,GO:0044237,GO:0044238,GO:0044249,GO:0044271,GO:0045786,GO:0045930,GO:0046483,GO:0048366,GO:0048367,GO:0048519,GO:0048523,GO:0048731,GO:0048827,GO:0048856,GO:0048878,GO:0050789,GO:0050794,GO:0050801,GO:0050896,GO:0051171,GO:0051252,GO:0051301,GO:0051726,GO:0055080,GO:0060255,GO:0065007,GO:0065008,GO:0071704,GO:0071840,GO:0080090,GO:0090304,GO:0098771,GO:0099402,GO:1901360,GO:1901362,GO:1901576,GO:2001141	mitotic cell cycle,regionalization,nucleobase-containing compound metabolic process,DNA-templated transcription,regulation of DNA-templated transcription,cellular aromatic compound metabolic process,nitrogen compound metabolic process,organelle organization,cell cycle,multicellular organism development,regulation of mitotic cell cycle,pattern specification process,metabolic process,asymmetric cell division,biosynthetic process,macromolecule biosynthetic process,response to external stimulus,tropism,response to abiotic stimulus,response to gravity,gravitropism,plastid organization,amyloplast organization,regulation of biosynthetic process,radial pattern formation,positive gravitropism,negative gravitropism,cellular process,gene expression,regulation of gene expression,regulation of macromolecule biosynthetic process,cellular component organization,RNA metabolic process,heterocycle biosynthetic process,regulation of nucleobase-containing compound metabolic process,regulation of metabolic process,aromatic compound biosynthetic process,regulation of cellular metabolic process,regulation of cellular biosynthetic process,multicellular organismal process,developmental process,RNA biosynthetic process,cellular nitrogen compound metabolic process,nucleobase-containing compound biosynthetic process,homeostatic process,macromolecule metabolic process,cellular metabolic process,primary metabolic process,cellular biosynthetic process,cellular nitrogen compound biosynthetic process,negative regulation of cell cycle,negative regulation of mitotic cell cycle,heterocycle metabolic process,leaf development,shoot system development,negative regulation of biological process,negative regulation of cellular process,system development,phyllome development,anatomical structure development,chemical homeostasis,regulation of biological process,regulation of cellular process,monoatomic ion homeostasis,response to stimulus,regulation of nitrogen compound metabolic process,regulation of RNA metabolic process,cell division,regulation of cell cycle,monoatomic cation homeostasis,regulation of macromolecule metabolic process,biological regulation,regulation of biological quality,organic substance metabolic process,cellular component organization or biogenesis,regulation of primary metabolic process,nucleic acid metabolic process,inorganic ion homeostasis,plant organ development,organic cyclic compound metabolic process,organic cyclic compound biosynthetic process,organic substance biosynthetic process,regulation of RNA biosynthetic process	cortexuncolonized1_Cluster_2	cortexuncolonized1	0	374	426	1.34868e-47	0.426426	0.0334323	6.92928e-05	0.0699176		1419	272	Transcription factor GRAS (AHRD V3.3 *** A0A200QN05_9MAGN)
Solyc12g043090.3	unknown_TF	-	-	presymbiotic_Cluster_30	presymbiotic	0	437	388	8.84553e-52	0.348294	0.0335538	7.47993e-05	0.0902816		1420	266	trihelix transcription factor ASIL2-like (AHRD V3.3 *** A0A2I4GA85_9ROSI)
Solyc09g098110.4	known_TF	GO:0006139,GO:0006351,GO:0006355,GO:0006357,GO:0006366,GO:0006725,GO:0006807,GO:0007275,GO:0008152,GO:0009058,GO:0009059,GO:0009719,GO:0009725,GO:0009737,GO:0009889,GO:0009890,GO:0009892,GO:0009987,GO:0010033,GO:0010118,GO:0010119,GO:0010467,GO:0010468,GO:0010556,GO:0010558,GO:0010605,GO:0010629,GO:0016070,GO:0018130,GO:0019219,GO:0019222,GO:0019438,GO:0031323,GO:0031324,GO:0031326,GO:0031327,GO:0032501,GO:0032502,GO:0032774,GO:0032870,GO:0033993,GO:0034641,GO:0034654,GO:0042221,GO:0042335,GO:0043170,GO:0044237,GO:0044238,GO:0044249,GO:0044271,GO:0046483,GO:0048519,GO:0048523,GO:0048856,GO:0050789,GO:0050794,GO:0050896,GO:0051171,GO:0051252,GO:0051716,GO:0060255,GO:0065007,GO:0070887,GO:0071215,GO:0071310,GO:0071396,GO:0071495,GO:0071704,GO:0080090,GO:0090304,GO:0097305,GO:0097306,GO:1901360,GO:1901362,GO:1901576,GO:1901700,GO:1901701,GO:2001141	nucleobase-containing compound metabolic process,DNA-templated transcription,regulation of DNA-templated transcription,regulation of transcription by RNA polymerase II,transcription by RNA polymerase II,cellular aromatic compound metabolic process,nitrogen compound metabolic process,multicellular organism development,metabolic process,biosynthetic process,macromolecule biosynthetic process,response to endogenous stimulus,response to hormone,response to abscisic acid,regulation of biosynthetic process,negative regulation of biosynthetic process,negative regulation of metabolic process,cellular process,response to organic substance,stomatal movement,regulation of stomatal movement,gene expression,regulation of gene expression,regulation of macromolecule biosynthetic process,negative regulation of macromolecule biosynthetic process,negative regulation of macromolecule metabolic process,negative regulation of gene expression,RNA metabolic process,heterocycle biosynthetic process,regulation of nucleobase-containing compound metabolic process,regulation of metabolic process,aromatic compound biosynthetic process,regulation of cellular metabolic process,negative regulation of cellular metabolic process,regulation of cellular biosynthetic process,negative regulation of cellular biosynthetic process,multicellular organismal process,developmental process,RNA biosynthetic process,cellular response to hormone stimulus,response to lipid,cellular nitrogen compound metabolic process,nucleobase-containing compound biosynthetic process,response to chemical,cuticle development,macromolecule metabolic process,cellular metabolic process,primary metabolic process,cellular biosynthetic process,cellular nitrogen compound biosynthetic process,heterocycle metabolic process,negative regulation of biological process,negative regulation of cellular process,anatomical structure development,regulation of biological process,regulation of cellular process,response to stimulus,regulation of nitrogen compound metabolic process,regulation of RNA metabolic process,cellular response to stimulus,regulation of macromolecule metabolic process,biological regulation,cellular response to chemical stimulus,cellular response to abscisic acid stimulus,cellular response to organic substance,cellular response to lipid,cellular response to endogenous stimulus,organic substance metabolic process,regulation of primary metabolic process,nucleic acid metabolic process,response to alcohol,cellular response to alcohol,organic cyclic compound metabolic process,organic cyclic compound biosynthetic process,organic substance biosynthetic process,response to oxygen-containing compound,cellular response to oxygen-containing compound,regulation of RNA biosynthetic process	cortexuncolonized1_Cluster_2	cortexuncolonized1	0	374	402	1.65061e-53	0.402402	0.0332217	7.88777e-05	0.0776051		1421	268	bHLH transcription factor 092
Solyc07g052830.4	known_TF	GO:0006139,GO:0006351,GO:0006355,GO:0006725,GO:0006807,GO:0008152,GO:0009058,GO:0009059,GO:0009889,GO:0009987,GO:0010467,GO:0010468,GO:0010556,GO:0016070,GO:0018130,GO:0019219,GO:0019222,GO:0019438,GO:0031323,GO:0031326,GO:0032774,GO:0034641,GO:0034654,GO:0043170,GO:0044237,GO:0044238,GO:0044249,GO:0044271,GO:0046483,GO:0050789,GO:0050794,GO:0051171,GO:0051252,GO:0060255,GO:0065007,GO:0071704,GO:0080090,GO:0090304,GO:1901360,GO:1901362,GO:1901576,GO:2001141	nucleobase-containing compound metabolic process,DNA-templated transcription,regulation of DNA-templated transcription,cellular aromatic compound metabolic process,nitrogen compound metabolic process,metabolic process,biosynthetic process,macromolecule biosynthetic process,regulation of biosynthetic process,cellular process,gene expression,regulation of gene expression,regulation of macromolecule biosynthetic process,RNA metabolic process,heterocycle biosynthetic process,regulation of nucleobase-containing compound metabolic process,regulation of metabolic process,aromatic compound biosynthetic process,regulation of cellular metabolic process,regulation of cellular biosynthetic process,RNA biosynthetic process,cellular nitrogen compound metabolic process,nucleobase-containing compound biosynthetic process,macromolecule metabolic process,cellular metabolic process,primary metabolic process,cellular biosynthetic process,cellular nitrogen compound biosynthetic process,heterocycle metabolic process,regulation of biological process,regulation of cellular process,regulation of nitrogen compound metabolic process,regulation of RNA metabolic process,regulation of macromolecule metabolic process,biological regulation,organic substance metabolic process,regulation of primary metabolic process,nucleic acid metabolic process,organic cyclic compound metabolic process,organic cyclic compound biosynthetic process,organic substance biosynthetic process,regulation of RNA biosynthetic process	cortexuncolonized2_Cluster_5	cortexuncolonized2	0	356	422	1.0043e-73	0.421158	0.0325769	5.81485e-05	0.130429		1422	276	DNA-binding storekeeper transcriptional regulator (AHRD V3.3 *-* A0A2K3LQD1_TRIPR)
Solyc08g022080.4	known_TF	GO:0006139,GO:0006351,GO:0006355,GO:0006725,GO:0006807,GO:0008152,GO:0009058,GO:0009059,GO:0009889,GO:0009987,GO:0010467,GO:0010468,GO:0010556,GO:0016070,GO:0018130,GO:0019219,GO:0019222,GO:0019438,GO:0031323,GO:0031326,GO:0032774,GO:0034641,GO:0034654,GO:0043170,GO:0044237,GO:0044238,GO:0044249,GO:0044271,GO:0046483,GO:0050789,GO:0050794,GO:0051171,GO:0051252,GO:0060255,GO:0065007,GO:0071704,GO:0080090,GO:0090304,GO:1901360,GO:1901362,GO:1901576,GO:2001141	nucleobase-containing compound metabolic process,DNA-templated transcription,regulation of DNA-templated transcription,cellular aromatic compound metabolic process,nitrogen compound metabolic process,metabolic process,biosynthetic process,macromolecule biosynthetic process,regulation of biosynthetic process,cellular process,gene expression,regulation of gene expression,regulation of macromolecule biosynthetic process,RNA metabolic process,heterocycle biosynthetic process,regulation of nucleobase-containing compound metabolic process,regulation of metabolic process,aromatic compound biosynthetic process,regulation of cellular metabolic process,regulation of cellular biosynthetic process,RNA biosynthetic process,cellular nitrogen compound metabolic process,nucleobase-containing compound biosynthetic process,macromolecule metabolic process,cellular metabolic process,primary metabolic process,cellular biosynthetic process,cellular nitrogen compound biosynthetic process,heterocycle metabolic process,regulation of biological process,regulation of cellular process,regulation of nitrogen compound metabolic process,regulation of RNA metabolic process,regulation of macromolecule metabolic process,biological regulation,organic substance metabolic process,regulation of primary metabolic process,nucleic acid metabolic process,organic cyclic compound metabolic process,organic cyclic compound biosynthetic process,organic substance biosynthetic process,regulation of RNA biosynthetic process	developingarb_Cluster_31	developingarb	0	474	405	5.37053e-58	0.353095	0.0337223	5.81012e-05	0.0870468		1423	254	BZIP transcription factor (AHRD V3.3 *-* A0A1Y0JYZ6_WHEAT)
Solyc08g075090.4	known_TF	GO:0000463,GO:0000470,GO:0006139,GO:0006364,GO:0006396,GO:0006725,GO:0006807,GO:0008152,GO:0009058,GO:0009059,GO:0009987,GO:0010467,GO:0016070,GO:0016072,GO:0022613,GO:0034470,GO:0034641,GO:0034660,GO:0042254,GO:0042273,GO:0043170,GO:0044085,GO:0044237,GO:0044238,GO:0044249,GO:0046483,GO:0071704,GO:0071840,GO:0090304,GO:1901360,GO:1901576	maturation of LSU-rRNA from tricistronic rRNA transcript (SSU-rRNA, 5.8S rRNA, LSU-rRNA),maturation of LSU-rRNA,nucleobase-containing compound metabolic process,rRNA processing,RNA processing,cellular aromatic compound metabolic process,nitrogen compound metabolic process,metabolic process,biosynthetic process,macromolecule biosynthetic process,cellular process,gene expression,RNA metabolic process,rRNA metabolic process,ribonucleoprotein complex biogenesis,ncRNA processing,cellular nitrogen compound metabolic process,ncRNA metabolic process,ribosome biogenesis,ribosomal large subunit biogenesis,macromolecule metabolic process,cellular component biogenesis,cellular metabolic process,primary metabolic process,cellular biosynthetic process,heterocycle metabolic process,organic substance metabolic process,cellular component organization or biogenesis,nucleic acid metabolic process,organic cyclic compound metabolic process,organic substance biosynthetic process	maturearb_Cluster_32	maturearb	0	374	346	3.09245e-32	0.361169	0.0331323	6.40619e-05	0.207234		1424	147	bHLH transcription factor144
Solyc08g008280.3	known_TF	GO:0000302,GO:0001101,GO:0002376,GO:0006139,GO:0006351,GO:0006355,GO:0006725,GO:0006807,GO:0006950,GO:0006952,GO:0006955,GO:0006979,GO:0007154,GO:0007165,GO:0007275,GO:0008152,GO:0009058,GO:0009059,GO:0009414,GO:0009415,GO:0009605,GO:0009607,GO:0009617,GO:0009628,GO:0009719,GO:0009725,GO:0009751,GO:0009753,GO:0009755,GO:0009867,GO:0009889,GO:0009891,GO:0009893,GO:0009966,GO:0009987,GO:0010033,GO:0010035,GO:0010150,GO:0010193,GO:0010200,GO:0010243,GO:0010467,GO:0010468,GO:0010556,GO:0010557,GO:0010604,GO:0010646,GO:0014070,GO:0016070,GO:0018130,GO:0019219,GO:0019222,GO:0019438,GO:0023051,GO:0023052,GO:0031323,GO:0031325,GO:0031326,GO:0031328,GO:0031347,GO:0032501,GO:0032502,GO:0032774,GO:0032870,GO:0033993,GO:0034641,GO:0034654,GO:0042221,GO:0042542,GO:0042742,GO:0043170,GO:0043207,GO:0044237,GO:0044238,GO:0044249,GO:0044271,GO:0044419,GO:0045893,GO:0045935,GO:0046483,GO:0048366,GO:0048367,GO:0048518,GO:0048522,GO:0048583,GO:0048731,GO:0048827,GO:0048856,GO:0050789,GO:0050794,GO:0050896,GO:0051171,GO:0051173,GO:0051252,GO:0051254,GO:0051707,GO:0051716,GO:0060255,GO:0065007,GO:0070542,GO:0070887,GO:0071310,GO:0071395,GO:0071396,GO:0071398,GO:0071495,GO:0071704,GO:0080090,GO:0080134,GO:0090304,GO:0090693,GO:0098542,GO:0099402,GO:1901360,GO:1901362,GO:1901576,GO:1901698,GO:1901700,GO:1901701,GO:1902074,GO:1902680,GO:2000022,GO:2001141	response to reactive oxygen species,response to acid chemical,immune system process,nucleobase-containing compound metabolic process,DNA-templated transcription,regulation of DNA-templated transcription,cellular aromatic compound metabolic process,nitrogen compound metabolic process,response to stress,defense response,immune response,response to oxidative stress,cell communication,signal transduction,multicellular organism development,metabolic process,biosynthetic process,macromolecule biosynthetic process,response to water deprivation,response to water,response to external stimulus,response to biotic stimulus,response to bacterium,response to abiotic stimulus,response to endogenous stimulus,response to hormone,response to salicylic acid,response to jasmonic acid,hormone-mediated signaling pathway,jasmonic acid mediated signaling pathway,regulation of biosynthetic process,positive regulation of biosynthetic process,positive regulation of metabolic process,regulation of signal transduction,cellular process,response to organic substance,response to inorganic substance,leaf senescence,response to ozone,response to chitin,response to organonitrogen compound,gene expression,regulation of gene expression,regulation of macromolecule biosynthetic process,positive regulation of macromolecule biosynthetic process,positive regulation of macromolecule metabolic process,regulation of cell communication,response to organic cyclic compound,RNA metabolic process,heterocycle biosynthetic process,regulation of nucleobase-containing compound metabolic process,regulation of metabolic process,aromatic compound biosynthetic process,regulation of signaling,signaling,regulation of cellular metabolic process,positive regulation of cellular metabolic process,regulation of cellular biosynthetic process,positive regulation of cellular biosynthetic process,regulation of defense response,multicellular organismal process,developmental process,RNA biosynthetic process,cellular response to hormone stimulus,response to lipid,cellular nitrogen compound metabolic process,nucleobase-containing compound biosynthetic process,response to chemical,response to hydrogen peroxide,defense response to bacterium,macromolecule metabolic process,response to external biotic stimulus,cellular metabolic process,primary metabolic process,cellular biosynthetic process,cellular nitrogen compound biosynthetic process,biological process involved in interspecies interaction between organisms,positive regulation of DNA-templated transcription,positive regulation of nucleobase-containing compound metabolic process,heterocycle metabolic process,leaf development,shoot system development,positive regulation of biological process,positive regulation of cellular process,regulation of response to stimulus,system development,phyllome development,anatomical structure development,regulation of biological process,regulation of cellular process,response to stimulus,regulation of nitrogen compound metabolic process,positive regulation of nitrogen compound metabolic process,regulation of RNA metabolic process,positive regulation of RNA metabolic process,response to other organism,cellular response to stimulus,regulation of macromolecule metabolic process,biological regulation,response to fatty acid,cellular response to chemical stimulus,cellular response to organic substance,cellular response to jasmonic acid stimulus,cellular response to lipid,cellular response to fatty acid,cellular response to endogenous stimulus,organic substance metabolic process,regulation of primary metabolic process,regulation of response to stress,nucleic acid metabolic process,plant organ senescence,defense response to other organism,plant organ development,organic cyclic compound metabolic process,organic cyclic compound biosynthetic process,organic substance biosynthetic process,response to nitrogen compound,response to oxygen-containing compound,cellular response to oxygen-containing compound,response to salt,positive regulation of RNA biosynthetic process,regulation of jasmonic acid mediated signaling pathway,regulation of RNA biosynthetic process	cortexuncolonized2_Cluster_5	cortexuncolonized2	0	356	457	7.69789e-36	0.456088	0.0328085	8.00841e-05	0.100083		1425	281	WRKY transcription factor 53
Solyc01g007070.3	known_TF	GO:0000741,GO:0006139,GO:0006351,GO:0006355,GO:0006357,GO:0006366,GO:0006725,GO:0006807,GO:0006996,GO:0006997,GO:0007275,GO:0008152,GO:0009058,GO:0009059,GO:0009314,GO:0009416,GO:0009553,GO:0009559,GO:0009561,GO:0009605,GO:0009607,GO:0009608,GO:0009610,GO:0009620,GO:0009628,GO:0009639,GO:0009719,GO:0009725,GO:0009737,GO:0009889,GO:0009987,GO:0010033,GO:0010197,GO:0010201,GO:0010218,GO:0010467,GO:0010468,GO:0010556,GO:0016043,GO:0016070,GO:0018130,GO:0019219,GO:0019222,GO:0019438,GO:0030154,GO:0031323,GO:0031326,GO:0032501,GO:0032502,GO:0032774,GO:0033993,GO:0034641,GO:0034654,GO:0042221,GO:0043170,GO:0043207,GO:0044237,GO:0044238,GO:0044249,GO:0044271,GO:0044419,GO:0046483,GO:0048229,GO:0048284,GO:0048856,GO:0048869,GO:0050789,GO:0050794,GO:0050896,GO:0051171,GO:0051252,GO:0051707,GO:0060255,GO:0065007,GO:0071704,GO:0071840,GO:0080090,GO:0090304,GO:0097305,GO:1901360,GO:1901362,GO:1901576,GO:1901700,GO:2001141	karyogamy,nucleobase-containing compound metabolic process,DNA-templated transcription,regulation of DNA-templated transcription,regulation of transcription by RNA polymerase II,transcription by RNA polymerase II,cellular aromatic compound metabolic process,nitrogen compound metabolic process,organelle organization,nucleus organization,multicellular organism development,metabolic process,biosynthetic process,macromolecule biosynthetic process,response to radiation,response to light stimulus,embryo sac development,embryo sac central cell differentiation,megagametogenesis,response to external stimulus,response to biotic stimulus,response to symbiont,response to symbiotic fungus,response to fungus,response to abiotic stimulus,response to red or far red light,response to endogenous stimulus,response to hormone,response to abscisic acid,regulation of biosynthetic process,cellular process,response to organic substance,polar nucleus fusion,response to continuous far red light stimulus by the high-irradiance response system,response to far red light,gene expression,regulation of gene expression,regulation of macromolecule biosynthetic process,cellular component organization,RNA metabolic process,heterocycle biosynthetic process,regulation of nucleobase-containing compound metabolic process,regulation of metabolic process,aromatic compound biosynthetic process,cell differentiation,regulation of cellular metabolic process,regulation of cellular biosynthetic process,multicellular organismal process,developmental process,RNA biosynthetic process,response to lipid,cellular nitrogen compound metabolic process,nucleobase-containing compound biosynthetic process,response to chemical,macromolecule metabolic process,response to external biotic stimulus,cellular metabolic process,primary metabolic process,cellular biosynthetic process,cellular nitrogen compound biosynthetic process,biological process involved in interspecies interaction between organisms,heterocycle metabolic process,gametophyte development,organelle fusion,anatomical structure development,cellular developmental process,regulation of biological process,regulation of cellular process,response to stimulus,regulation of nitrogen compound metabolic process,regulation of RNA metabolic process,response to other organism,regulation of macromolecule metabolic process,biological regulation,organic substance metabolic process,cellular component organization or biogenesis,regulation of primary metabolic process,nucleic acid metabolic process,response to alcohol,organic cyclic compound metabolic process,organic cyclic compound biosynthetic process,organic substance biosynthetic process,response to oxygen-containing compound,regulation of RNA biosynthetic process	developingarb_Cluster_31	developingarb	0	474	392	1.819e-15	0.341761	0.0333718	0.000115232	0.0739877		1426	246	BEL1-like homeodomain protein 3 (AHRD V3.3 *** A0A2G3AY56_CAPCH)
Solyc05g056040.3	known_TF	GO:0006139,GO:0006351,GO:0006355,GO:0006725,GO:0006807,GO:0008152,GO:0009058,GO:0009059,GO:0009719,GO:0009725,GO:0009889,GO:0009987,GO:0010033,GO:0010467,GO:0010468,GO:0010556,GO:0016070,GO:0018130,GO:0019219,GO:0019222,GO:0019438,GO:0031323,GO:0031326,GO:0032774,GO:0034641,GO:0034654,GO:0042221,GO:0043170,GO:0044237,GO:0044238,GO:0044249,GO:0044271,GO:0046483,GO:0050789,GO:0050794,GO:0050896,GO:0051171,GO:0051252,GO:0060255,GO:0065007,GO:0071704,GO:0080090,GO:0090304,GO:1901360,GO:1901362,GO:1901576,GO:2001141	nucleobase-containing compound metabolic process,DNA-templated transcription,regulation of DNA-templated transcription,cellular aromatic compound metabolic process,nitrogen compound metabolic process,metabolic process,biosynthetic process,macromolecule biosynthetic process,response to endogenous stimulus,response to hormone,regulation of biosynthetic process,cellular process,response to organic substance,gene expression,regulation of gene expression,regulation of macromolecule biosynthetic process,RNA metabolic process,heterocycle biosynthetic process,regulation of nucleobase-containing compound metabolic process,regulation of metabolic process,aromatic compound biosynthetic process,regulation of cellular metabolic process,regulation of cellular biosynthetic process,RNA biosynthetic process,cellular nitrogen compound metabolic process,nucleobase-containing compound biosynthetic process,response to chemical,macromolecule metabolic process,cellular metabolic process,primary metabolic process,cellular biosynthetic process,cellular nitrogen compound biosynthetic process,heterocycle metabolic process,regulation of biological process,regulation of cellular process,response to stimulus,regulation of nitrogen compound metabolic process,regulation of RNA metabolic process,regulation of macromolecule metabolic process,biological regulation,organic substance metabolic process,regulation of primary metabolic process,nucleic acid metabolic process,organic cyclic compound metabolic process,organic cyclic compound biosynthetic process,organic substance biosynthetic process,regulation of RNA biosynthetic process	cortexuncolonized3_Cluster_14	cortexuncolonized3	0	297	185	4.78988e-26	0.344507	0.0334777	6.56725e-05	0.171518		1427	175	Auxin Response Factor 24
Solyc10g011910.4	known_TF	GO:0001101,GO:0006139,GO:0006351,GO:0006355,GO:0006725,GO:0006807,GO:0006950,GO:0007275,GO:0008152,GO:0009058,GO:0009059,GO:0009414,GO:0009415,GO:0009628,GO:0009889,GO:0009987,GO:0010033,GO:0010035,GO:0010150,GO:0010200,GO:0010243,GO:0010467,GO:0010468,GO:0010556,GO:0016070,GO:0018130,GO:0019219,GO:0019222,GO:0019438,GO:0031323,GO:0031326,GO:0032501,GO:0032502,GO:0032774,GO:0034641,GO:0034654,GO:0042221,GO:0043170,GO:0044237,GO:0044238,GO:0044249,GO:0044271,GO:0046483,GO:0048366,GO:0048367,GO:0048731,GO:0048827,GO:0048856,GO:0050789,GO:0050794,GO:0050896,GO:0051171,GO:0051252,GO:0060255,GO:0065007,GO:0071704,GO:0080090,GO:0090304,GO:0090693,GO:0099402,GO:1901360,GO:1901362,GO:1901576,GO:1901698,GO:1901700,GO:1902074,GO:2001141	response to acid chemical,nucleobase-containing compound metabolic process,DNA-templated transcription,regulation of DNA-templated transcription,cellular aromatic compound metabolic process,nitrogen compound metabolic process,response to stress,multicellular organism development,metabolic process,biosynthetic process,macromolecule biosynthetic process,response to water deprivation,response to water,response to abiotic stimulus,regulation of biosynthetic process,cellular process,response to organic substance,response to inorganic substance,leaf senescence,response to chitin,response to organonitrogen compound,gene expression,regulation of gene expression,regulation of macromolecule biosynthetic process,RNA metabolic process,heterocycle biosynthetic process,regulation of nucleobase-containing compound metabolic process,regulation of metabolic process,aromatic compound biosynthetic process,regulation of cellular metabolic process,regulation of cellular biosynthetic process,multicellular organismal process,developmental process,RNA biosynthetic process,cellular nitrogen compound metabolic process,nucleobase-containing compound biosynthetic process,response to chemical,macromolecule metabolic process,cellular metabolic process,primary metabolic process,cellular biosynthetic process,cellular nitrogen compound biosynthetic process,heterocycle metabolic process,leaf development,shoot system development,system development,phyllome development,anatomical structure development,regulation of biological process,regulation of cellular process,response to stimulus,regulation of nitrogen compound metabolic process,regulation of RNA metabolic process,regulation of macromolecule metabolic process,biological regulation,organic substance metabolic process,regulation of primary metabolic process,nucleic acid metabolic process,plant organ senescence,plant organ development,organic cyclic compound metabolic process,organic cyclic compound biosynthetic process,organic substance biosynthetic process,response to nitrogen compound,response to oxygen-containing compound,response to salt,regulation of RNA biosynthetic process	developingarb_Cluster_31	developingarb	0	474	457	9.1183e-37	0.398431	0.0331919	7.93956e-05	0.112746		1428	255	WRKY transcription factor 25
Solyc11g045350.2	known_TF	GO:0006139,GO:0006351,GO:0006355,GO:0006725,GO:0006807,GO:0008152,GO:0009058,GO:0009059,GO:0009889,GO:0009987,GO:0010467,GO:0010468,GO:0010556,GO:0016070,GO:0018130,GO:0019219,GO:0019222,GO:0019438,GO:0031323,GO:0031326,GO:0032774,GO:0034641,GO:0034654,GO:0043170,GO:0044237,GO:0044238,GO:0044249,GO:0044271,GO:0046483,GO:0050789,GO:0050794,GO:0051171,GO:0051252,GO:0060255,GO:0065007,GO:0071704,GO:0080090,GO:0090304,GO:1901360,GO:1901362,GO:1901576,GO:2001141	nucleobase-containing compound metabolic process,DNA-templated transcription,regulation of DNA-templated transcription,cellular aromatic compound metabolic process,nitrogen compound metabolic process,metabolic process,biosynthetic process,macromolecule biosynthetic process,regulation of biosynthetic process,cellular process,gene expression,regulation of gene expression,regulation of macromolecule biosynthetic process,RNA metabolic process,heterocycle biosynthetic process,regulation of nucleobase-containing compound metabolic process,regulation of metabolic process,aromatic compound biosynthetic process,regulation of cellular metabolic process,regulation of cellular biosynthetic process,RNA biosynthetic process,cellular nitrogen compound metabolic process,nucleobase-containing compound biosynthetic process,macromolecule metabolic process,cellular metabolic process,primary metabolic process,cellular biosynthetic process,cellular nitrogen compound biosynthetic process,heterocycle metabolic process,regulation of biological process,regulation of cellular process,regulation of nitrogen compound metabolic process,regulation of RNA metabolic process,regulation of macromolecule metabolic process,biological regulation,organic substance metabolic process,regulation of primary metabolic process,nucleic acid metabolic process,organic cyclic compound metabolic process,organic cyclic compound biosynthetic process,organic substance biosynthetic process,regulation of RNA biosynthetic process	cortexuncolonized2_Cluster_5	cortexuncolonized2	0	356	426	5.86998e-51	0.42515	0.0329696	7.36479e-05	0.112548		1429	280	Plant regulator RWP-RK family protein (AHRD V3.3 *** G7IS09_MEDTR)
Solyc07g045180.4	known_TF	GO:0000003,GO:0003006,GO:0006139,GO:0006351,GO:0006355,GO:0006725,GO:0006807,GO:0007275,GO:0007623,GO:0008152,GO:0009058,GO:0009059,GO:0009314,GO:0009416,GO:0009628,GO:0009648,GO:0009791,GO:0009889,GO:0009987,GO:0010228,GO:0010467,GO:0010468,GO:0010556,GO:0016070,GO:0018130,GO:0019219,GO:0019222,GO:0019438,GO:0022414,GO:0031323,GO:0031326,GO:0032501,GO:0032502,GO:0032774,GO:0034641,GO:0034654,GO:0043170,GO:0044237,GO:0044238,GO:0044249,GO:0044271,GO:0046483,GO:0048511,GO:0048519,GO:0048571,GO:0048573,GO:0048574,GO:0048579,GO:0048580,GO:0048581,GO:0048583,GO:0048585,GO:0048586,GO:0048608,GO:0048731,GO:0048856,GO:0050789,GO:0050793,GO:0050794,GO:0050896,GO:0051093,GO:0051171,GO:0051239,GO:0051241,GO:0051252,GO:0060255,GO:0061458,GO:0065007,GO:0071704,GO:0080090,GO:0090304,GO:1901360,GO:1901362,GO:1901576,GO:2000026,GO:2000028,GO:2000241,GO:2000242,GO:2001141	reproduction,developmental process involved in reproduction,nucleobase-containing compound metabolic process,DNA-templated transcription,regulation of DNA-templated transcription,cellular aromatic compound metabolic process,nitrogen compound metabolic process,multicellular organism development,circadian rhythm,metabolic process,biosynthetic process,macromolecule biosynthetic process,response to radiation,response to light stimulus,response to abiotic stimulus,photoperiodism,post-embryonic development,regulation of biosynthetic process,cellular process,vegetative to reproductive phase transition of meristem,gene expression,regulation of gene expression,regulation of macromolecule biosynthetic process,RNA metabolic process,heterocycle biosynthetic process,regulation of nucleobase-containing compound metabolic process,regulation of metabolic process,aromatic compound biosynthetic process,reproductive process,regulation of cellular metabolic process,regulation of cellular biosynthetic process,multicellular organismal process,developmental process,RNA biosynthetic process,cellular nitrogen compound metabolic process,nucleobase-containing compound biosynthetic process,macromolecule metabolic process,cellular metabolic process,primary metabolic process,cellular biosynthetic process,cellular nitrogen compound biosynthetic process,heterocycle metabolic process,rhythmic process,negative regulation of biological process,long-day photoperiodism,photoperiodism, flowering,long-day photoperiodism, flowering,negative regulation of long-day photoperiodism, flowering,regulation of post-embryonic development,negative regulation of post-embryonic development,regulation of response to stimulus,negative regulation of response to stimulus,regulation of long-day photoperiodism, flowering,reproductive structure development,system development,anatomical structure development,regulation of biological process,regulation of developmental process,regulation of cellular process,response to stimulus,negative regulation of developmental process,regulation of nitrogen compound metabolic process,regulation of multicellular organismal process,negative regulation of multicellular organismal process,regulation of RNA metabolic process,regulation of macromolecule metabolic process,reproductive system development,biological regulation,organic substance metabolic process,regulation of primary metabolic process,nucleic acid metabolic process,organic cyclic compound metabolic process,organic cyclic compound biosynthetic process,organic substance biosynthetic process,regulation of multicellular organismal development,regulation of photoperiodism, flowering,regulation of reproductive process,negative regulation of reproductive process,regulation of RNA biosynthetic process	cortexuncolonized1_Cluster_2	cortexuncolonized1	0	374	425	1.70926e-35	0.425425	0.0326057	0.00010101	0.0832869		1430	267	Zinc finger protein CONSTANS-LIKE 9 (AHRD V3.3 *** A0A2G2WC44_CAPBA)
Solyc11g006720.2	known_TF	GO:0006066,GO:0006082,GO:0006139,GO:0006351,GO:0006355,GO:0006629,GO:0006714,GO:0006720,GO:0006721,GO:0006725,GO:0006807,GO:0008152,GO:0008299,GO:0008610,GO:0009058,GO:0009059,GO:0009687,GO:0009688,GO:0009719,GO:0009725,GO:0009737,GO:0009889,GO:0009890,GO:0009892,GO:0009987,GO:0010033,GO:0010115,GO:0010467,GO:0010468,GO:0010556,GO:0010565,GO:0016053,GO:0016070,GO:0016106,GO:0016114,GO:0018130,GO:0019216,GO:0019219,GO:0019222,GO:0019438,GO:0019747,GO:0019748,GO:0019752,GO:0031323,GO:0031324,GO:0031326,GO:0031327,GO:0032774,GO:0032787,GO:0033993,GO:0034641,GO:0034654,GO:0042180,GO:0042221,GO:0043170,GO:0043288,GO:0043289,GO:0043436,GO:0043455,GO:0044237,GO:0044238,GO:0044249,GO:0044255,GO:0044271,GO:0044281,GO:0044283,GO:0045827,GO:0045833,GO:0046165,GO:0046394,GO:0046483,GO:0046890,GO:0048519,GO:0048523,GO:0050789,GO:0050794,GO:0050896,GO:0051055,GO:0051171,GO:0051252,GO:0060255,GO:0062012,GO:0062014,GO:0065007,GO:0071704,GO:0072330,GO:0080090,GO:0090304,GO:0090359,GO:0097305,GO:0120254,GO:0120255,GO:1901360,GO:1901362,GO:1901576,GO:1901615,GO:1901617,GO:1901700,GO:1902074,GO:1902644,GO:1902645,GO:1902930,GO:1902931,GO:2001141	alcohol metabolic process,organic acid metabolic process,nucleobase-containing compound metabolic process,DNA-templated transcription,regulation of DNA-templated transcription,lipid metabolic process,sesquiterpenoid metabolic process,isoprenoid metabolic process,terpenoid metabolic process,cellular aromatic compound metabolic process,nitrogen compound metabolic process,metabolic process,isoprenoid biosynthetic process,lipid biosynthetic process,biosynthetic process,macromolecule biosynthetic process,abscisic acid metabolic process,abscisic acid biosynthetic process,response to endogenous stimulus,response to hormone,response to abscisic acid,regulation of biosynthetic process,negative regulation of biosynthetic process,negative regulation of metabolic process,cellular process,response to organic substance,regulation of abscisic acid biosynthetic process,gene expression,regulation of gene expression,regulation of macromolecule biosynthetic process,regulation of cellular ketone metabolic process,organic acid biosynthetic process,RNA metabolic process,sesquiterpenoid biosynthetic process,terpenoid biosynthetic process,heterocycle biosynthetic process,regulation of lipid metabolic process,regulation of nucleobase-containing compound metabolic process,regulation of metabolic process,aromatic compound biosynthetic process,regulation of isoprenoid metabolic process,secondary metabolic process,carboxylic acid metabolic process,regulation of cellular metabolic process,negative regulation of cellular metabolic process,regulation of cellular biosynthetic process,negative regulation of cellular biosynthetic process,RNA biosynthetic process,monocarboxylic acid metabolic process,response to lipid,cellular nitrogen compound metabolic process,nucleobase-containing compound biosynthetic process,cellular ketone metabolic process,response to chemical,macromolecule metabolic process,apocarotenoid metabolic process,apocarotenoid biosynthetic process,oxoacid metabolic process,regulation of secondary metabolic process,cellular metabolic process,primary metabolic process,cellular biosynthetic process,cellular lipid metabolic process,cellular nitrogen compound biosynthetic process,small molecule metabolic process,small molecule biosynthetic process,negative regulation of isoprenoid metabolic process,negative regulation of lipid metabolic process,alcohol biosynthetic process,carboxylic acid biosynthetic process,heterocycle metabolic process,regulation of lipid biosynthetic process,negative regulation of biological process,negative regulation of cellular process,regulation of biological process,regulation of cellular process,response to stimulus,negative regulation of lipid biosynthetic process,regulation of nitrogen compound metabolic process,regulation of RNA metabolic process,regulation of macromolecule metabolic process,regulation of small molecule metabolic process,negative regulation of small molecule metabolic process,biological regulation,organic substance metabolic process,monocarboxylic acid biosynthetic process,regulation of primary metabolic process,nucleic acid metabolic process,negative regulation of abscisic acid biosynthetic process,response to alcohol,olefinic compound metabolic process,olefinic compound biosynthetic process,organic cyclic compound metabolic process,organic cyclic compound biosynthetic process,organic substance biosynthetic process,organic hydroxy compound metabolic process,organic hydroxy compound biosynthetic process,response to oxygen-containing compound,response to salt,tertiary alcohol metabolic process,tertiary alcohol biosynthetic process,regulation of alcohol biosynthetic process,negative regulation of alcohol biosynthetic process,regulation of RNA biosynthetic process	developingarb_Cluster_31	developingarb	0	474	457	5.47412e-47	0.398431	0.0330434	7.97003e-05	0.110489		1431	259	Transcription factor DIVARICATA (AHRD V3.3 *** A0A2G3AV26_CAPCH)
Solyc03g118420.4	known_TF	GO:0002376,GO:0006082,GO:0006139,GO:0006351,GO:0006355,GO:0006725,GO:0006807,GO:0006950,GO:0006952,GO:0006955,GO:0006970,GO:0008152,GO:0009058,GO:0009059,GO:0009314,GO:0009416,GO:0009605,GO:0009607,GO:0009617,GO:0009628,GO:0009636,GO:0009642,GO:0009651,GO:0009696,GO:0009697,GO:0009889,GO:0009987,GO:0010188,GO:0010310,GO:0010467,GO:0010468,GO:0010556,GO:0016053,GO:0016070,GO:0018130,GO:0018958,GO:0019219,GO:0019222,GO:0019438,GO:0019752,GO:0031323,GO:0031326,GO:0032774,GO:0032787,GO:0034641,GO:0034654,GO:0042221,GO:0042537,GO:0042742,GO:0042743,GO:0043170,GO:0043207,GO:0043436,GO:0044237,GO:0044238,GO:0044249,GO:0044271,GO:0044281,GO:0044283,GO:0044419,GO:0046189,GO:0046394,GO:0046483,GO:0050789,GO:0050794,GO:0050896,GO:0051171,GO:0051252,GO:0051707,GO:0060255,GO:0065007,GO:0071704,GO:0072330,GO:0072593,GO:0080090,GO:0090304,GO:0098542,GO:1901360,GO:1901362,GO:1901576,GO:1901615,GO:1901617,GO:2000377,GO:2001141	immune system process,organic acid metabolic process,nucleobase-containing compound metabolic process,DNA-templated transcription,regulation of DNA-templated transcription,cellular aromatic compound metabolic process,nitrogen compound metabolic process,response to stress,defense response,immune response,response to osmotic stress,metabolic process,biosynthetic process,macromolecule biosynthetic process,response to radiation,response to light stimulus,response to external stimulus,response to biotic stimulus,response to bacterium,response to abiotic stimulus,response to toxic substance,response to light intensity,response to salt stress,salicylic acid metabolic process,salicylic acid biosynthetic process,regulation of biosynthetic process,cellular process,response to microbial phytotoxin,regulation of hydrogen peroxide metabolic process,gene expression,regulation of gene expression,regulation of macromolecule biosynthetic process,organic acid biosynthetic process,RNA metabolic process,heterocycle biosynthetic process,phenol-containing compound metabolic process,regulation of nucleobase-containing compound metabolic process,regulation of metabolic process,aromatic compound biosynthetic process,carboxylic acid metabolic process,regulation of cellular metabolic process,regulation of cellular biosynthetic process,RNA biosynthetic process,monocarboxylic acid metabolic process,cellular nitrogen compound metabolic process,nucleobase-containing compound biosynthetic process,response to chemical,benzene-containing compound metabolic process,defense response to bacterium,hydrogen peroxide metabolic process,macromolecule metabolic process,response to external biotic stimulus,oxoacid metabolic process,cellular metabolic process,primary metabolic process,cellular biosynthetic process,cellular nitrogen compound biosynthetic process,small molecule metabolic process,small molecule biosynthetic process,biological process involved in interspecies interaction between organisms,phenol-containing compound biosynthetic process,carboxylic acid biosynthetic process,heterocycle metabolic process,regulation of biological process,regulation of cellular process,response to stimulus,regulation of nitrogen compound metabolic process,regulation of RNA metabolic process,response to other organism,regulation of macromolecule metabolic process,biological regulation,organic substance metabolic process,monocarboxylic acid biosynthetic process,reactive oxygen species metabolic process,regulation of primary metabolic process,nucleic acid metabolic process,defense response to other organism,organic cyclic compound metabolic process,organic cyclic compound biosynthetic process,organic substance biosynthetic process,organic hydroxy compound metabolic process,organic hydroxy compound biosynthetic process,regulation of reactive oxygen species metabolic process,regulation of RNA biosynthetic process	cortexuncolonized1_Cluster_2	cortexuncolonized1	0	374	483	4.97615e-78	0.483483	0.0314263	4.71105e-05	0.0939794		1432	292	NF-X1-type zinc finger protein NFXL1 (AHRD V3.3 *** A0A2G3CZS2_CAPCH)
Solyc11g072600.3	known_TF	GO:0000003,GO:0001101,GO:0002376,GO:0002682,GO:0002683,GO:0002831,GO:0002832,GO:0003006,GO:0006139,GO:0006351,GO:0006355,GO:0006725,GO:0006807,GO:0006950,GO:0006952,GO:0006955,GO:0006996,GO:0007275,GO:0008152,GO:0009058,GO:0009059,GO:0009414,GO:0009415,GO:0009605,GO:0009607,GO:0009628,GO:0009653,GO:0009657,GO:0009658,GO:0009719,GO:0009723,GO:0009725,GO:0009791,GO:0009889,GO:0009890,GO:0009892,GO:0009987,GO:0010033,GO:0010035,GO:0010228,GO:0010467,GO:0010468,GO:0010556,GO:0010558,GO:0010605,GO:0010629,GO:0016043,GO:0016070,GO:0018130,GO:0019219,GO:0019222,GO:0019438,GO:0022414,GO:0031323,GO:0031324,GO:0031326,GO:0031327,GO:0031347,GO:0031348,GO:0032101,GO:0032102,GO:0032501,GO:0032502,GO:0032774,GO:0032870,GO:0034641,GO:0034654,GO:0042221,GO:0043170,GO:0043207,GO:0044237,GO:0044238,GO:0044249,GO:0044271,GO:0044419,GO:0045087,GO:0045088,GO:0045824,GO:0046483,GO:0048519,GO:0048523,GO:0048583,GO:0048585,GO:0048608,GO:0048731,GO:0048856,GO:0050776,GO:0050777,GO:0050789,GO:0050794,GO:0050896,GO:0051171,GO:0051252,GO:0051707,GO:0051716,GO:0060255,GO:0061458,GO:0065007,GO:0070887,GO:0071310,GO:0071369,GO:0071495,GO:0071704,GO:0071840,GO:0080090,GO:0080134,GO:0090304,GO:0098542,GO:0099402,GO:1901360,GO:1901362,GO:1901576,GO:1901700,GO:1902074,GO:1905392,GO:2001141	reproduction,response to acid chemical,immune system process,regulation of immune system process,negative regulation of immune system process,regulation of response to biotic stimulus,negative regulation of response to biotic stimulus,developmental process involved in reproduction,nucleobase-containing compound metabolic process,DNA-templated transcription,regulation of DNA-templated transcription,cellular aromatic compound metabolic process,nitrogen compound metabolic process,response to stress,defense response,immune response,organelle organization,multicellular organism development,metabolic process,biosynthetic process,macromolecule biosynthetic process,response to water deprivation,response to water,response to external stimulus,response to biotic stimulus,response to abiotic stimulus,anatomical structure morphogenesis,plastid organization,chloroplast organization,response to endogenous stimulus,response to ethylene,response to hormone,post-embryonic development,regulation of biosynthetic process,negative regulation of biosynthetic process,negative regulation of metabolic process,cellular process,response to organic substance,response to inorganic substance,vegetative to reproductive phase transition of meristem,gene expression,regulation of gene expression,regulation of macromolecule biosynthetic process,negative regulation of macromolecule biosynthetic process,negative regulation of macromolecule metabolic process,negative regulation of gene expression,cellular component organization,RNA metabolic process,heterocycle biosynthetic process,regulation of nucleobase-containing compound metabolic process,regulation of metabolic process,aromatic compound biosynthetic process,reproductive process,regulation of cellular metabolic process,negative regulation of cellular metabolic process,regulation of cellular biosynthetic process,negative regulation of cellular biosynthetic process,regulation of defense response,negative regulation of defense response,regulation of response to external stimulus,negative regulation of response to external stimulus,multicellular organismal process,developmental process,RNA biosynthetic process,cellular response to hormone stimulus,cellular nitrogen compound metabolic process,nucleobase-containing compound biosynthetic process,response to chemical,macromolecule metabolic process,response to external biotic stimulus,cellular metabolic process,primary metabolic process,cellular biosynthetic process,cellular nitrogen compound biosynthetic process,biological process involved in interspecies interaction between organisms,innate immune response,regulation of innate immune response,negative regulation of innate immune response,heterocycle metabolic process,negative regulation of biological process,negative regulation of cellular process,regulation of response to stimulus,negative regulation of response to stimulus,reproductive structure development,system development,anatomical structure development,regulation of immune response,negative regulation of immune response,regulation of biological process,regulation of cellular process,response to stimulus,regulation of nitrogen compound metabolic process,regulation of RNA metabolic process,response to other organism,cellular response to stimulus,regulation of macromolecule metabolic process,reproductive system development,biological regulation,cellular response to chemical stimulus,cellular response to organic substance,cellular response to ethylene stimulus,cellular response to endogenous stimulus,organic substance metabolic process,cellular component organization or biogenesis,regulation of primary metabolic process,regulation of response to stress,nucleic acid metabolic process,defense response to other organism,plant organ development,organic cyclic compound metabolic process,organic cyclic compound biosynthetic process,organic substance biosynthetic process,response to oxygen-containing compound,response to salt,plant organ morphogenesis,regulation of RNA biosynthetic process	cortexuncolonized2_Cluster_5	cortexuncolonized2	0	356	374	1.91458e-37	0.373253	0.0335843	6.59016e-05	0.109377		1433	278	APETALA2d
Solyc09g090830.4	unknown_TF	-	-	cortexuncolonized1_Cluster_2	cortexuncolonized1	0	374	348	0.000189694	0.348348	0.0336302	0.000105932	0.0645036		1434	264	BolA protein (AHRD V3.3 *-* A0A200Q3B2_9MAGN)
Solyc01g007070.3	known_TF	GO:0000741,GO:0006139,GO:0006351,GO:0006355,GO:0006357,GO:0006366,GO:0006725,GO:0006807,GO:0006996,GO:0006997,GO:0007275,GO:0008152,GO:0009058,GO:0009059,GO:0009314,GO:0009416,GO:0009553,GO:0009559,GO:0009561,GO:0009605,GO:0009607,GO:0009608,GO:0009610,GO:0009620,GO:0009628,GO:0009639,GO:0009719,GO:0009725,GO:0009737,GO:0009889,GO:0009987,GO:0010033,GO:0010197,GO:0010201,GO:0010218,GO:0010467,GO:0010468,GO:0010556,GO:0016043,GO:0016070,GO:0018130,GO:0019219,GO:0019222,GO:0019438,GO:0030154,GO:0031323,GO:0031326,GO:0032501,GO:0032502,GO:0032774,GO:0033993,GO:0034641,GO:0034654,GO:0042221,GO:0043170,GO:0043207,GO:0044237,GO:0044238,GO:0044249,GO:0044271,GO:0044419,GO:0046483,GO:0048229,GO:0048284,GO:0048856,GO:0048869,GO:0050789,GO:0050794,GO:0050896,GO:0051171,GO:0051252,GO:0051707,GO:0060255,GO:0065007,GO:0071704,GO:0071840,GO:0080090,GO:0090304,GO:0097305,GO:1901360,GO:1901362,GO:1901576,GO:1901700,GO:2001141	karyogamy,nucleobase-containing compound metabolic process,DNA-templated transcription,regulation of DNA-templated transcription,regulation of transcription by RNA polymerase II,transcription by RNA polymerase II,cellular aromatic compound metabolic process,nitrogen compound metabolic process,organelle organization,nucleus organization,multicellular organism development,metabolic process,biosynthetic process,macromolecule biosynthetic process,response to radiation,response to light stimulus,embryo sac development,embryo sac central cell differentiation,megagametogenesis,response to external stimulus,response to biotic stimulus,response to symbiont,response to symbiotic fungus,response to fungus,response to abiotic stimulus,response to red or far red light,response to endogenous stimulus,response to hormone,response to abscisic acid,regulation of biosynthetic process,cellular process,response to organic substance,polar nucleus fusion,response to continuous far red light stimulus by the high-irradiance response system,response to far red light,gene expression,regulation of gene expression,regulation of macromolecule biosynthetic process,cellular component organization,RNA metabolic process,heterocycle biosynthetic process,regulation of nucleobase-containing compound metabolic process,regulation of metabolic process,aromatic compound biosynthetic process,cell differentiation,regulation of cellular metabolic process,regulation of cellular biosynthetic process,multicellular organismal process,developmental process,RNA biosynthetic process,response to lipid,cellular nitrogen compound metabolic process,nucleobase-containing compound biosynthetic process,response to chemical,macromolecule metabolic process,response to external biotic stimulus,cellular metabolic process,primary metabolic process,cellular biosynthetic process,cellular nitrogen compound biosynthetic process,biological process involved in interspecies interaction between organisms,heterocycle metabolic process,gametophyte development,organelle fusion,anatomical structure development,cellular developmental process,regulation of biological process,regulation of cellular process,response to stimulus,regulation of nitrogen compound metabolic process,regulation of RNA metabolic process,response to other organism,regulation of macromolecule metabolic process,biological regulation,organic substance metabolic process,cellular component organization or biogenesis,regulation of primary metabolic process,nucleic acid metabolic process,response to alcohol,organic cyclic compound metabolic process,organic cyclic compound biosynthetic process,organic substance biosynthetic process,response to oxygen-containing compound,regulation of RNA biosynthetic process	maturearb_Cluster_32	maturearb	0	374	297	5.83718e-05	0.310021	0.0333718	0.000115232	0.0998697		1435	211	BEL1-like homeodomain protein 3 (AHRD V3.3 *** A0A2G3AY56_CAPCH)
Solyc11g069340.2	known_TF	GO:0001510,GO:0006139,GO:0006396,GO:0006725,GO:0006807,GO:0008152,GO:0009058,GO:0009059,GO:0009451,GO:0009987,GO:0010467,GO:0016070,GO:0032259,GO:0034641,GO:0043170,GO:0043412,GO:0043414,GO:0044237,GO:0044238,GO:0044249,GO:0046483,GO:0071704,GO:0090304,GO:1901360,GO:1901576	RNA methylation,nucleobase-containing compound metabolic process,RNA processing,cellular aromatic compound metabolic process,nitrogen compound metabolic process,metabolic process,biosynthetic process,macromolecule biosynthetic process,RNA modification,cellular process,gene expression,RNA metabolic process,methylation,cellular nitrogen compound metabolic process,macromolecule metabolic process,macromolecule modification,macromolecule methylation,cellular metabolic process,primary metabolic process,cellular biosynthetic process,heterocycle metabolic process,organic substance metabolic process,nucleic acid metabolic process,organic cyclic compound metabolic process,organic substance biosynthetic process	cortexuncolonized1_Cluster_2	cortexuncolonized1	0	374	427	9.51487e-49	0.427427	0.0334929	6.54379e-05	0.0511267		1436	291	Zinc finger transcription factor 69
Solyc08g005050.4	known_TF	GO:0000902,GO:0001101,GO:0002213,GO:0002376,GO:0002682,GO:0002831,GO:0006082,GO:0006139,GO:0006351,GO:0006355,GO:0006357,GO:0006366,GO:0006520,GO:0006521,GO:0006568,GO:0006576,GO:0006586,GO:0006725,GO:0006790,GO:0006807,GO:0006950,GO:0006952,GO:0006955,GO:0006970,GO:0006972,GO:0006979,GO:0007154,GO:0007165,GO:0007275,GO:0008152,GO:0009058,GO:0009059,GO:0009072,GO:0009269,GO:0009308,GO:0009414,GO:0009415,GO:0009605,GO:0009607,GO:0009611,GO:0009628,GO:0009651,GO:0009653,GO:0009718,GO:0009719,GO:0009725,GO:0009737,GO:0009753,GO:0009755,GO:0009759,GO:0009791,GO:0009812,GO:0009813,GO:0009832,GO:0009834,GO:0009867,GO:0009888,GO:0009889,GO:0009891,GO:0009893,GO:0009962,GO:0009963,GO:0009987,GO:0010026,GO:0010033,GO:0010035,GO:0010090,GO:0010200,GO:0010243,GO:0010374,GO:0010467,GO:0010468,GO:0010556,GO:0010557,GO:0010565,GO:0010604,GO:0014070,GO:0014074,GO:0016043,GO:0016070,GO:0016143,GO:0016144,GO:0018130,GO:0019219,GO:0019222,GO:0019438,GO:0019748,GO:0019752,GO:0019757,GO:0019758,GO:0019760,GO:0019761,GO:0022607,GO:0023052,GO:0030154,GO:0031323,GO:0031325,GO:0031326,GO:0031328,GO:0031347,GO:0032101,GO:0032501,GO:0032502,GO:0032774,GO:0032870,GO:0033198,GO:0033238,GO:0033554,GO:0033993,GO:0034599,GO:0034641,GO:0034654,GO:0042180,GO:0042221,GO:0042343,GO:0042430,GO:0042435,GO:0042440,GO:0042538,GO:0042546,GO:0043170,GO:0043207,GO:0043436,GO:0043618,GO:0043619,GO:0043620,GO:0043933,GO:0044085,GO:0044087,GO:0044237,GO:0044238,GO:0044249,GO:0044271,GO:0044272,GO:0044281,GO:0044419,GO:0044550,GO:0045893,GO:0045935,GO:0046148,GO:0046283,GO:0046483,GO:0046683,GO:0048468,GO:0048518,GO:0048522,GO:0048583,GO:0048856,GO:0048869,GO:0050776,GO:0050789,GO:0050794,GO:0050896,GO:0051090,GO:0051171,GO:0051173,GO:0051252,GO:0051254,GO:0051259,GO:0051260,GO:0051262,GO:0051289,GO:0051707,GO:0051716,GO:0060255,GO:0062012,GO:0062197,GO:0065003,GO:0065007,GO:0065009,GO:0070542,GO:0070887,GO:0071310,GO:0071318,GO:0071395,GO:0071396,GO:0071398,GO:0071407,GO:0071417,GO:0071495,GO:0071554,GO:0071669,GO:0071704,GO:0071840,GO:0080090,GO:0080134,GO:0090304,GO:0090357,GO:0090558,GO:0090626,GO:0097305,GO:0098542,GO:0106167,GO:1901135,GO:1901137,GO:1901360,GO:1901362,GO:1901564,GO:1901566,GO:1901576,GO:1901605,GO:1901657,GO:1901659,GO:1901698,GO:1901699,GO:1901700,GO:1901701,GO:1902074,GO:1902075,GO:1902680,GO:1903338,GO:2000068,GO:2000652,GO:2001141	cell morphogenesis,response to acid chemical,defense response to insect,immune system process,regulation of immune system process,regulation of response to biotic stimulus,organic acid metabolic process,nucleobase-containing compound metabolic process,DNA-templated transcription,regulation of DNA-templated transcription,regulation of transcription by RNA polymerase II,transcription by RNA polymerase II,amino acid metabolic process,regulation of cellular amino acid metabolic process,tryptophan metabolic process,biogenic amine metabolic process,indolalkylamine metabolic process,cellular aromatic compound metabolic process,sulfur compound metabolic process,nitrogen compound metabolic process,response to stress,defense response,immune response,response to osmotic stress,hyperosmotic response,response to oxidative stress,cell communication,signal transduction,multicellular organism development,metabolic process,biosynthetic process,macromolecule biosynthetic process,aromatic amino acid metabolic process,response to desiccation,amine metabolic process,response to water deprivation,response to water,response to external stimulus,response to biotic stimulus,response to wounding,response to abiotic stimulus,response to salt stress,anatomical structure morphogenesis,anthocyanin-containing compound biosynthetic process,response to endogenous stimulus,response to hormone,response to abscisic acid,response to jasmonic acid,hormone-mediated signaling pathway,indole glucosinolate biosynthetic process,post-embryonic development,flavonoid metabolic process,flavonoid biosynthetic process,plant-type cell wall biogenesis,plant-type secondary cell wall biogenesis,jasmonic acid mediated signaling pathway,tissue development,regulation of biosynthetic process,positive regulation of biosynthetic process,positive regulation of metabolic process,regulation of flavonoid biosynthetic process,positive regulation of flavonoid biosynthetic process,cellular process,trichome differentiation,response to organic substance,response to inorganic substance,trichome morphogenesis,response to chitin,response to organonitrogen compound,stomatal complex development,gene expression,regulation of gene expression,regulation of macromolecule biosynthetic process,positive regulation of macromolecule biosynthetic process,regulation of cellular ketone metabolic process,positive regulation of macromolecule metabolic process,response to organic cyclic compound,response to purine-containing compound,cellular component organization,RNA metabolic process,S-glycoside metabolic process,S-glycoside biosynthetic process,heterocycle biosynthetic process,regulation of nucleobase-containing compound metabolic process,regulation of metabolic process,aromatic compound biosynthetic process,secondary metabolic process,carboxylic acid metabolic process,glycosinolate metabolic process,glycosinolate biosynthetic process,glucosinolate metabolic process,glucosinolate biosynthetic process,cellular component assembly,signaling,cell differentiation,regulation of cellular metabolic process,positive regulation of cellular metabolic process,regulation of cellular biosynthetic process,positive regulation of cellular biosynthetic process,regulation of defense response,regulation of response to external stimulus,multicellular organismal process,developmental process,RNA biosynthetic process,cellular response to hormone stimulus,response to ATP,regulation of amine metabolic process,cellular response to stress,response to lipid,cellular response to oxidative stress,cellular nitrogen compound metabolic process,nucleobase-containing compound biosynthetic process,cellular ketone metabolic process,response to chemical,indole glucosinolate metabolic process,indole-containing compound metabolic process,indole-containing compound biosynthetic process,pigment metabolic process,hyperosmotic salinity response,cell wall biogenesis,macromolecule metabolic process,response to external biotic stimulus,oxoacid metabolic process,regulation of transcription from RNA polymerase II promoter in response to stress,regulation of transcription from RNA polymerase II promoter in response to oxidative stress,regulation of DNA-templated transcription in response to stress,protein-containing complex organization,cellular component biogenesis,regulation of cellular component biogenesis,cellular metabolic process,primary metabolic process,cellular biosynthetic process,cellular nitrogen compound biosynthetic process,sulfur compound biosynthetic process,small molecule metabolic process,biological process involved in interspecies interaction between organisms,secondary metabolite biosynthetic process,positive regulation of DNA-templated transcription,positive regulation of nucleobase-containing compound metabolic process,pigment biosynthetic process,anthocyanin-containing compound metabolic process,heterocycle metabolic process,response to organophosphorus,cell development,positive regulation of biological process,positive regulation of cellular process,regulation of response to stimulus,anatomical structure development,cellular developmental process,regulation of immune response,regulation of biological process,regulation of cellular process,response to stimulus,regulation of DNA-binding transcription factor activity,regulation of nitrogen compound metabolic process,positive regulation of nitrogen compound metabolic process,regulation of RNA metabolic process,positive regulation of RNA metabolic process,protein complex oligomerization,protein homooligomerization,protein tetramerization,protein homotetramerization,response to other organism,cellular response to stimulus,regulation of macromolecule metabolic process,regulation of small molecule metabolic process,cellular response to chemical stress,protein-containing complex assembly,biological regulation,regulation of molecular function,response to fatty acid,cellular response to chemical stimulus,cellular response to organic substance,cellular response to ATP,cellular response to jasmonic acid stimulus,cellular response to lipid,cellular response to fatty acid,cellular response to organic cyclic compound,cellular response to organonitrogen compound,cellular response to endogenous stimulus,cell wall organization or biogenesis,plant-type cell wall organization or biogenesis,organic substance metabolic process,cellular component organization or biogenesis,regulation of primary metabolic process,regulation of response to stress,nucleic acid metabolic process,regulation of tryptophan metabolic process,plant epidermis development,plant epidermis morphogenesis,response to alcohol,defense response to other organism,extracellular ATP signaling,carbohydrate derivative metabolic process,carbohydrate derivative biosynthetic process,organic cyclic compound metabolic process,organic cyclic compound biosynthetic process,organonitrogen compound metabolic process,organonitrogen compound biosynthetic process,organic substance biosynthetic process,alpha-amino acid metabolic process,glycosyl compound metabolic process,glycosyl compound biosynthetic process,response to nitrogen compound,cellular response to nitrogen compound,response to oxygen-containing compound,cellular response to oxygen-containing compound,response to salt,cellular response to salt,positive regulation of RNA biosynthetic process,regulation of cell wall organization or biogenesis,regulation of defense response to insect,regulation of secondary cell wall biogenesis,regulation of RNA biosynthetic process	cortexuncolonized3_Cluster_14	cortexuncolonized3	0	297	162	1.62035e-17	0.301676	0.0340488	7.38209e-05	0.0953828		1437	188	transcription factor MYC2 (AHRD V3.3 *-* R4S7B4_NICAT)
Solyc07g065260.4	known_TF	GO:0001101,GO:0006139,GO:0006351,GO:0006355,GO:0006725,GO:0006807,GO:0006950,GO:0008152,GO:0009058,GO:0009059,GO:0009414,GO:0009415,GO:0009628,GO:0009889,GO:0009987,GO:0010033,GO:0010035,GO:0010467,GO:0010468,GO:0010556,GO:0016070,GO:0018130,GO:0019219,GO:0019222,GO:0019438,GO:0031323,GO:0031326,GO:0032774,GO:0034641,GO:0034654,GO:0042221,GO:0043170,GO:0044237,GO:0044238,GO:0044249,GO:0044271,GO:0046483,GO:0050789,GO:0050794,GO:0050896,GO:0051171,GO:0051252,GO:0060255,GO:0065007,GO:0071704,GO:0080090,GO:0090304,GO:1901360,GO:1901362,GO:1901576,GO:1901700,GO:1902074,GO:2001141	response to acid chemical,nucleobase-containing compound metabolic process,DNA-templated transcription,regulation of DNA-templated transcription,cellular aromatic compound metabolic process,nitrogen compound metabolic process,response to stress,metabolic process,biosynthetic process,macromolecule biosynthetic process,response to water deprivation,response to water,response to abiotic stimulus,regulation of biosynthetic process,cellular process,response to organic substance,response to inorganic substance,gene expression,regulation of gene expression,regulation of macromolecule biosynthetic process,RNA metabolic process,heterocycle biosynthetic process,regulation of nucleobase-containing compound metabolic process,regulation of metabolic process,aromatic compound biosynthetic process,regulation of cellular metabolic process,regulation of cellular biosynthetic process,RNA biosynthetic process,cellular nitrogen compound metabolic process,nucleobase-containing compound biosynthetic process,response to chemical,macromolecule metabolic process,cellular metabolic process,primary metabolic process,cellular biosynthetic process,cellular nitrogen compound biosynthetic process,heterocycle metabolic process,regulation of biological process,regulation of cellular process,response to stimulus,regulation of nitrogen compound metabolic process,regulation of RNA metabolic process,regulation of macromolecule metabolic process,biological regulation,organic substance metabolic process,regulation of primary metabolic process,nucleic acid metabolic process,organic cyclic compound metabolic process,organic cyclic compound biosynthetic process,organic substance biosynthetic process,response to oxygen-containing compound,response to salt,regulation of RNA biosynthetic process	cortexuncolonized1_Cluster_2	cortexuncolonized1	0	374	439	1.36213e-61	0.439439	0.0331472	6.21664e-05	0.0798541		1438	277	WRKY transcription factor 18
Solyc12g014610.2	known_TF	GO:0001101,GO:0006139,GO:0006351,GO:0006355,GO:0006725,GO:0006807,GO:0006950,GO:0007154,GO:0007165,GO:0008152,GO:0009058,GO:0009059,GO:0009611,GO:0009751,GO:0009863,GO:0009889,GO:0009891,GO:0009893,GO:0009961,GO:0009987,GO:0010033,GO:0010243,GO:0010467,GO:0010468,GO:0010556,GO:0010557,GO:0010604,GO:0014070,GO:0016070,GO:0018130,GO:0019219,GO:0019222,GO:0019438,GO:0023052,GO:0031323,GO:0031325,GO:0031326,GO:0031328,GO:0032774,GO:0034641,GO:0034654,GO:0042221,GO:0043170,GO:0043200,GO:0044237,GO:0044238,GO:0044249,GO:0044271,GO:0045893,GO:0045935,GO:0046483,GO:0048518,GO:0048522,GO:0050789,GO:0050794,GO:0050896,GO:0051171,GO:0051173,GO:0051252,GO:0051254,GO:0051716,GO:0060255,GO:0065007,GO:0070887,GO:0071310,GO:0071407,GO:0071446,GO:0071704,GO:0080090,GO:0090304,GO:1901360,GO:1901362,GO:1901576,GO:1901698,GO:1901700,GO:1901701,GO:1902680,GO:2001141	response to acid chemical,nucleobase-containing compound metabolic process,DNA-templated transcription,regulation of DNA-templated transcription,cellular aromatic compound metabolic process,nitrogen compound metabolic process,response to stress,cell communication,signal transduction,metabolic process,biosynthetic process,macromolecule biosynthetic process,response to wounding,response to salicylic acid,salicylic acid mediated signaling pathway,regulation of biosynthetic process,positive regulation of biosynthetic process,positive regulation of metabolic process,response to 1-aminocyclopropane-1-carboxylic acid,cellular process,response to organic substance,response to organonitrogen compound,gene expression,regulation of gene expression,regulation of macromolecule biosynthetic process,positive regulation of macromolecule biosynthetic process,positive regulation of macromolecule metabolic process,response to organic cyclic compound,RNA metabolic process,heterocycle biosynthetic process,regulation of nucleobase-containing compound metabolic process,regulation of metabolic process,aromatic compound biosynthetic process,signaling,regulation of cellular metabolic process,positive regulation of cellular metabolic process,regulation of cellular biosynthetic process,positive regulation of cellular biosynthetic process,RNA biosynthetic process,cellular nitrogen compound metabolic process,nucleobase-containing compound biosynthetic process,response to chemical,macromolecule metabolic process,response to amino acid,cellular metabolic process,primary metabolic process,cellular biosynthetic process,cellular nitrogen compound biosynthetic process,positive regulation of DNA-templated transcription,positive regulation of nucleobase-containing compound metabolic process,heterocycle metabolic process,positive regulation of biological process,positive regulation of cellular process,regulation of biological process,regulation of cellular process,response to stimulus,regulation of nitrogen compound metabolic process,positive regulation of nitrogen compound metabolic process,regulation of RNA metabolic process,positive regulation of RNA metabolic process,cellular response to stimulus,regulation of macromolecule metabolic process,biological regulation,cellular response to chemical stimulus,cellular response to organic substance,cellular response to organic cyclic compound,cellular response to salicylic acid stimulus,organic substance metabolic process,regulation of primary metabolic process,nucleic acid metabolic process,organic cyclic compound metabolic process,organic cyclic compound biosynthetic process,organic substance biosynthetic process,response to nitrogen compound,response to oxygen-containing compound,cellular response to oxygen-containing compound,positive regulation of RNA biosynthetic process,regulation of RNA biosynthetic process	cortexuncolonized3_Cluster_14	cortexuncolonized3	0	297	195	8.05727e-34	0.363128	0.0322497	7.40173e-05	0.230057		1439	160	WRKY transcription factor 20
Solyc03g119050.4	known_TF	GO:0006139,GO:0006351,GO:0006355,GO:0006357,GO:0006366,GO:0006725,GO:0006807,GO:0008152,GO:0009058,GO:0009059,GO:0009889,GO:0009987,GO:0010467,GO:0010468,GO:0010556,GO:0016070,GO:0018130,GO:0019219,GO:0019222,GO:0019438,GO:0031323,GO:0031326,GO:0032774,GO:0034641,GO:0034654,GO:0043170,GO:0044237,GO:0044238,GO:0044249,GO:0044271,GO:0046483,GO:0050789,GO:0050794,GO:0051171,GO:0051252,GO:0060255,GO:0065007,GO:0071704,GO:0080090,GO:0090304,GO:1901360,GO:1901362,GO:1901576,GO:2001141	nucleobase-containing compound metabolic process,DNA-templated transcription,regulation of DNA-templated transcription,regulation of transcription by RNA polymerase II,transcription by RNA polymerase II,cellular aromatic compound metabolic process,nitrogen compound metabolic process,metabolic process,biosynthetic process,macromolecule biosynthetic process,regulation of biosynthetic process,cellular process,gene expression,regulation of gene expression,regulation of macromolecule biosynthetic process,RNA metabolic process,heterocycle biosynthetic process,regulation of nucleobase-containing compound metabolic process,regulation of metabolic process,aromatic compound biosynthetic process,regulation of cellular metabolic process,regulation of cellular biosynthetic process,RNA biosynthetic process,cellular nitrogen compound metabolic process,nucleobase-containing compound biosynthetic process,macromolecule metabolic process,cellular metabolic process,primary metabolic process,cellular biosynthetic process,cellular nitrogen compound biosynthetic process,heterocycle metabolic process,regulation of biological process,regulation of cellular process,regulation of nitrogen compound metabolic process,regulation of RNA metabolic process,regulation of macromolecule metabolic process,biological regulation,organic substance metabolic process,regulation of primary metabolic process,nucleic acid metabolic process,organic cyclic compound metabolic process,organic cyclic compound biosynthetic process,organic substance biosynthetic process,regulation of RNA biosynthetic process	cortexuncolonized3_Cluster_14	cortexuncolonized3	0	297	160	8.8799e-10	0.297952	0.0332816	0.000117047	0.105341		1440	196	SANT/Myb domain (AHRD V3.3 *-* A0A200PR03_9MAGN)
Solyc04g079830.2	known_TF	GO:0006139,GO:0006351,GO:0006355,GO:0006725,GO:0006807,GO:0008152,GO:0009058,GO:0009059,GO:0009889,GO:0009987,GO:0010467,GO:0010468,GO:0010556,GO:0016070,GO:0018130,GO:0019219,GO:0019222,GO:0019438,GO:0031323,GO:0031326,GO:0032774,GO:0034641,GO:0034654,GO:0043170,GO:0044237,GO:0044238,GO:0044249,GO:0044271,GO:0046483,GO:0050789,GO:0050794,GO:0051171,GO:0051252,GO:0060255,GO:0065007,GO:0071704,GO:0080090,GO:0090304,GO:1901360,GO:1901362,GO:1901576,GO:2001141	nucleobase-containing compound metabolic process,DNA-templated transcription,regulation of DNA-templated transcription,cellular aromatic compound metabolic process,nitrogen compound metabolic process,metabolic process,biosynthetic process,macromolecule biosynthetic process,regulation of biosynthetic process,cellular process,gene expression,regulation of gene expression,regulation of macromolecule biosynthetic process,RNA metabolic process,heterocycle biosynthetic process,regulation of nucleobase-containing compound metabolic process,regulation of metabolic process,aromatic compound biosynthetic process,regulation of cellular metabolic process,regulation of cellular biosynthetic process,RNA biosynthetic process,cellular nitrogen compound metabolic process,nucleobase-containing compound biosynthetic process,macromolecule metabolic process,cellular metabolic process,primary metabolic process,cellular biosynthetic process,cellular nitrogen compound biosynthetic process,heterocycle metabolic process,regulation of biological process,regulation of cellular process,regulation of nitrogen compound metabolic process,regulation of RNA metabolic process,regulation of macromolecule metabolic process,biological regulation,organic substance metabolic process,regulation of primary metabolic process,nucleic acid metabolic process,organic cyclic compound metabolic process,organic cyclic compound biosynthetic process,organic substance biosynthetic process,regulation of RNA biosynthetic process	cortexuncolonized3_Cluster_14	cortexuncolonized3	0	297	184	4.34071e-38	0.342644	0.0331026	6.27804e-05	0.207679		1441	159	Homeobox protein BEL1-like protein (AHRD V3.3 *** A0A2G2X0S6_CAPBA)
Solyc01g107170.2	known_TF	GO:0006139,GO:0006351,GO:0006355,GO:0006725,GO:0006807,GO:0008152,GO:0009058,GO:0009059,GO:0009889,GO:0009987,GO:0010467,GO:0010468,GO:0010556,GO:0016070,GO:0018130,GO:0019219,GO:0019222,GO:0019438,GO:0031323,GO:0031326,GO:0032774,GO:0034641,GO:0034654,GO:0043170,GO:0044237,GO:0044238,GO:0044249,GO:0044271,GO:0046483,GO:0050789,GO:0050794,GO:0051171,GO:0051252,GO:0060255,GO:0065007,GO:0071704,GO:0080090,GO:0090304,GO:1901360,GO:1901362,GO:1901576,GO:2001141	nucleobase-containing compound metabolic process,DNA-templated transcription,regulation of DNA-templated transcription,cellular aromatic compound metabolic process,nitrogen compound metabolic process,metabolic process,biosynthetic process,macromolecule biosynthetic process,regulation of biosynthetic process,cellular process,gene expression,regulation of gene expression,regulation of macromolecule biosynthetic process,RNA metabolic process,heterocycle biosynthetic process,regulation of nucleobase-containing compound metabolic process,regulation of metabolic process,aromatic compound biosynthetic process,regulation of cellular metabolic process,regulation of cellular biosynthetic process,RNA biosynthetic process,cellular nitrogen compound metabolic process,nucleobase-containing compound biosynthetic process,macromolecule metabolic process,cellular metabolic process,primary metabolic process,cellular biosynthetic process,cellular nitrogen compound biosynthetic process,heterocycle metabolic process,regulation of biological process,regulation of cellular process,regulation of nitrogen compound metabolic process,regulation of RNA metabolic process,regulation of macromolecule metabolic process,biological regulation,organic substance metabolic process,regulation of primary metabolic process,nucleic acid metabolic process,organic cyclic compound metabolic process,organic cyclic compound biosynthetic process,organic substance biosynthetic process,regulation of RNA biosynthetic process	maturearb_Cluster_32	maturearb	0	374	340	8.68922e-14	0.354906	0.0333417	9.71982e-05	0.119948		1442	192	Zinc finger protein (AHRD V3.3 *** A0T3Q5_SOLTU)
Solyc07g064890.1	known_TF	GO:0000160,GO:0001101,GO:0006139,GO:0006351,GO:0006355,GO:0006725,GO:0006807,GO:0006950,GO:0006952,GO:0007154,GO:0007165,GO:0008152,GO:0009058,GO:0009059,GO:0009414,GO:0009415,GO:0009628,GO:0009719,GO:0009723,GO:0009725,GO:0009733,GO:0009737,GO:0009755,GO:0009873,GO:0009889,GO:0009890,GO:0009892,GO:0009966,GO:0009968,GO:0009987,GO:0010033,GO:0010035,GO:0010104,GO:0010105,GO:0010467,GO:0010468,GO:0010556,GO:0010558,GO:0010605,GO:0010646,GO:0010648,GO:0016070,GO:0018130,GO:0019219,GO:0019222,GO:0019438,GO:0023051,GO:0023052,GO:0023057,GO:0031323,GO:0031324,GO:0031326,GO:0031327,GO:0032774,GO:0032870,GO:0033993,GO:0034641,GO:0034654,GO:0035556,GO:0042221,GO:0043170,GO:0044237,GO:0044238,GO:0044249,GO:0044271,GO:0045892,GO:0045934,GO:0046483,GO:0048519,GO:0048523,GO:0048583,GO:0048585,GO:0050789,GO:0050794,GO:0050896,GO:0051171,GO:0051172,GO:0051252,GO:0051253,GO:0051716,GO:0060255,GO:0065007,GO:0070297,GO:0070298,GO:0070887,GO:0071310,GO:0071369,GO:0071495,GO:0071704,GO:0080090,GO:0090304,GO:0097305,GO:1901360,GO:1901362,GO:1901576,GO:1901700,GO:1902074,GO:1902531,GO:1902532,GO:1902679,GO:2001141	phosphorelay signal transduction system,response to acid chemical,nucleobase-containing compound metabolic process,DNA-templated transcription,regulation of DNA-templated transcription,cellular aromatic compound metabolic process,nitrogen compound metabolic process,response to stress,defense response,cell communication,signal transduction,metabolic process,biosynthetic process,macromolecule biosynthetic process,response to water deprivation,response to water,response to abiotic stimulus,response to endogenous stimulus,response to ethylene,response to hormone,response to auxin,response to abscisic acid,hormone-mediated signaling pathway,ethylene-activated signaling pathway,regulation of biosynthetic process,negative regulation of biosynthetic process,negative regulation of metabolic process,regulation of signal transduction,negative regulation of signal transduction,cellular process,response to organic substance,response to inorganic substance,regulation of ethylene-activated signaling pathway,negative regulation of ethylene-activated signaling pathway,gene expression,regulation of gene expression,regulation of macromolecule biosynthetic process,negative regulation of macromolecule biosynthetic process,negative regulation of macromolecule metabolic process,regulation of cell communication,negative regulation of cell communication,RNA metabolic process,heterocycle biosynthetic process,regulation of nucleobase-containing compound metabolic process,regulation of metabolic process,aromatic compound biosynthetic process,regulation of signaling,signaling,negative regulation of signaling,regulation of cellular metabolic process,negative regulation of cellular metabolic process,regulation of cellular biosynthetic process,negative regulation of cellular biosynthetic process,RNA biosynthetic process,cellular response to hormone stimulus,response to lipid,cellular nitrogen compound metabolic process,nucleobase-containing compound biosynthetic process,intracellular signal transduction,response to chemical,macromolecule metabolic process,cellular metabolic process,primary metabolic process,cellular biosynthetic process,cellular nitrogen compound biosynthetic process,negative regulation of DNA-templated transcription,negative regulation of nucleobase-containing compound metabolic process,heterocycle metabolic process,negative regulation of biological process,negative regulation of cellular process,regulation of response to stimulus,negative regulation of response to stimulus,regulation of biological process,regulation of cellular process,response to stimulus,regulation of nitrogen compound metabolic process,negative regulation of nitrogen compound metabolic process,regulation of RNA metabolic process,negative regulation of RNA metabolic process,cellular response to stimulus,regulation of macromolecule metabolic process,biological regulation,regulation of phosphorelay signal transduction system,negative regulation of phosphorelay signal transduction system,cellular response to chemical stimulus,cellular response to organic substance,cellular response to ethylene stimulus,cellular response to endogenous stimulus,organic substance metabolic process,regulation of primary metabolic process,nucleic acid metabolic process,response to alcohol,organic cyclic compound metabolic process,organic cyclic compound biosynthetic process,organic substance biosynthetic process,response to oxygen-containing compound,response to salt,regulation of intracellular signal transduction,negative regulation of intracellular signal transduction,negative regulation of RNA biosynthetic process,regulation of RNA biosynthetic process	developingarb_Cluster_31	developingarb	0	474	387	1.96031e-60	0.337402	0.0334777	5.26516e-05	0.127525		1443	260	Ethylene Response Factor F.2
Solyc01g100990.3	unknown_TF	-	-	maturearb_Cluster_32	maturearb	0	374	313	2.56089e-33	0.326722	0.0329108	6.98293e-05	0.23178		1444	158	Zinc finger transcription factor 13
Solyc09g072830.4	known_TF	GO:0006139,GO:0006351,GO:0006355,GO:0006725,GO:0006807,GO:0006810,GO:0006811,GO:0006950,GO:0007154,GO:0007275,GO:0007623,GO:0008152,GO:0009058,GO:0009059,GO:0009267,GO:0009314,GO:0009416,GO:0009555,GO:0009605,GO:0009628,GO:0009642,GO:0009644,GO:0009889,GO:0009987,GO:0009991,GO:0010035,GO:0010467,GO:0010468,GO:0010556,GO:0016036,GO:0016070,GO:0018130,GO:0019219,GO:0019222,GO:0019438,GO:0031323,GO:0031326,GO:0031667,GO:0031668,GO:0031669,GO:0032501,GO:0032502,GO:0032774,GO:0032879,GO:0033554,GO:0034220,GO:0034641,GO:0034654,GO:0034762,GO:0034765,GO:0042221,GO:0042592,GO:0042594,GO:0043170,GO:0043269,GO:0044237,GO:0044238,GO:0044249,GO:0044271,GO:0046483,GO:0046685,GO:0048229,GO:0048511,GO:0048856,GO:0048878,GO:0050789,GO:0050794,GO:0050801,GO:0050896,GO:0051049,GO:0051171,GO:0051179,GO:0051234,GO:0051252,GO:0051716,GO:0055063,GO:0055081,GO:0055085,GO:0060255,GO:0065007,GO:0065008,GO:0071214,GO:0071478,GO:0071482,GO:0071484,GO:0071486,GO:0071496,GO:0071704,GO:0080090,GO:0090304,GO:0098771,GO:0104004,GO:1901360,GO:1901362,GO:1901576,GO:1901700,GO:1903842,GO:2001141	nucleobase-containing compound metabolic process,DNA-templated transcription,regulation of DNA-templated transcription,cellular aromatic compound metabolic process,nitrogen compound metabolic process,transport,monoatomic ion transport,response to stress,cell communication,multicellular organism development,circadian rhythm,metabolic process,biosynthetic process,macromolecule biosynthetic process,cellular response to starvation,response to radiation,response to light stimulus,pollen development,response to external stimulus,response to abiotic stimulus,response to light intensity,response to high light intensity,regulation of biosynthetic process,cellular process,response to extracellular stimulus,response to inorganic substance,gene expression,regulation of gene expression,regulation of macromolecule biosynthetic process,cellular response to phosphate starvation,RNA metabolic process,heterocycle biosynthetic process,regulation of nucleobase-containing compound metabolic process,regulation of metabolic process,aromatic compound biosynthetic process,regulation of cellular metabolic process,regulation of cellular biosynthetic process,response to nutrient levels,cellular response to extracellular stimulus,cellular response to nutrient levels,multicellular organismal process,developmental process,RNA biosynthetic process,regulation of localization,cellular response to stress,monoatomic ion transmembrane transport,cellular nitrogen compound metabolic process,nucleobase-containing compound biosynthetic process,regulation of transmembrane transport,regulation of monoatomic ion transmembrane transport,response to chemical,homeostatic process,response to starvation,macromolecule metabolic process,regulation of monoatomic ion transport,cellular metabolic process,primary metabolic process,cellular biosynthetic process,cellular nitrogen compound biosynthetic process,heterocycle metabolic process,response to arsenic-containing substance,gametophyte development,rhythmic process,anatomical structure development,chemical homeostasis,regulation of biological process,regulation of cellular process,monoatomic ion homeostasis,response to stimulus,regulation of transport,regulation of nitrogen compound metabolic process,localization,establishment of localization,regulation of RNA metabolic process,cellular response to stimulus,sulfate ion homeostasis,monoatomic anion homeostasis,transmembrane transport,regulation of macromolecule metabolic process,biological regulation,regulation of biological quality,cellular response to abiotic stimulus,cellular response to radiation,cellular response to light stimulus,cellular response to light intensity,cellular response to high light intensity,cellular response to external stimulus,organic substance metabolic process,regulation of primary metabolic process,nucleic acid metabolic process,inorganic ion homeostasis,cellular response to environmental stimulus,organic cyclic compound metabolic process,organic cyclic compound biosynthetic process,organic substance biosynthetic process,response to oxygen-containing compound,response to arsenite ion,regulation of RNA biosynthetic process	cortexuncolonized3_Cluster_14	cortexuncolonized3	0	297	165	3.36785e-21	0.307263	0.0336455	9.12669e-05	0.0985288		1445	185	Transcription repressor KAN1 (AHRD V3.3 *** A0A2G2X4M7_CAPBA)
Solyc01g096850.4	known_TF	GO:0006139,GO:0006351,GO:0006355,GO:0006725,GO:0006807,GO:0008152,GO:0009058,GO:0009059,GO:0009889,GO:0009987,GO:0010467,GO:0010468,GO:0010556,GO:0016070,GO:0018130,GO:0019219,GO:0019222,GO:0019438,GO:0031323,GO:0031326,GO:0032774,GO:0034641,GO:0034654,GO:0043170,GO:0044237,GO:0044238,GO:0044249,GO:0044271,GO:0046483,GO:0050789,GO:0050794,GO:0051171,GO:0051252,GO:0060255,GO:0065007,GO:0071704,GO:0080090,GO:0090304,GO:1901360,GO:1901362,GO:1901576,GO:2001141	nucleobase-containing compound metabolic process,DNA-templated transcription,regulation of DNA-templated transcription,cellular aromatic compound metabolic process,nitrogen compound metabolic process,metabolic process,biosynthetic process,macromolecule biosynthetic process,regulation of biosynthetic process,cellular process,gene expression,regulation of gene expression,regulation of macromolecule biosynthetic process,RNA metabolic process,heterocycle biosynthetic process,regulation of nucleobase-containing compound metabolic process,regulation of metabolic process,aromatic compound biosynthetic process,regulation of cellular metabolic process,regulation of cellular biosynthetic process,RNA biosynthetic process,cellular nitrogen compound metabolic process,nucleobase-containing compound biosynthetic process,macromolecule metabolic process,cellular metabolic process,primary metabolic process,cellular biosynthetic process,cellular nitrogen compound biosynthetic process,heterocycle metabolic process,regulation of biological process,regulation of cellular process,regulation of nitrogen compound metabolic process,regulation of RNA metabolic process,regulation of macromolecule metabolic process,biological regulation,organic substance metabolic process,regulation of primary metabolic process,nucleic acid metabolic process,organic cyclic compound metabolic process,organic cyclic compound biosynthetic process,organic substance biosynthetic process,regulation of RNA biosynthetic process	presymbiotic_Cluster_30	presymbiotic	0	437	439	2.48624e-71	0.394075	0.0329108	6.12031e-05	0.125383		1446	280	Protein FAR1-RELATED SEQUENCE 3 (AHRD V3.3 *** A0A2G2YYN7_CAPAN)
Solyc03g093560.1	known_TF	GO:0000096,GO:0000160,GO:0006082,GO:0006139,GO:0006351,GO:0006355,GO:0006725,GO:0006790,GO:0006807,GO:0006950,GO:0006952,GO:0007154,GO:0007165,GO:0008152,GO:0009058,GO:0009059,GO:0009692,GO:0009693,GO:0009719,GO:0009723,GO:0009725,GO:0009733,GO:0009755,GO:0009873,GO:0009889,GO:0009987,GO:0010033,GO:0010364,GO:0010467,GO:0010468,GO:0010556,GO:0016070,GO:0018130,GO:0019219,GO:0019222,GO:0019438,GO:0019752,GO:0023052,GO:0031323,GO:0031326,GO:0031335,GO:0032774,GO:0032870,GO:0034641,GO:0034654,GO:0035556,GO:0042221,GO:0042762,GO:0043170,GO:0043436,GO:0043449,GO:0043450,GO:0044237,GO:0044238,GO:0044249,GO:0044271,GO:0044281,GO:0046483,GO:0050789,GO:0050794,GO:0050896,GO:0051171,GO:0051252,GO:0051716,GO:0060255,GO:0062012,GO:0065007,GO:0070887,GO:0071310,GO:0071369,GO:0071495,GO:0071704,GO:0080090,GO:0090304,GO:0120251,GO:0120252,GO:0120254,GO:0120255,GO:1900673,GO:1900674,GO:1900908,GO:1900911,GO:1901360,GO:1901362,GO:1901564,GO:1901576,GO:2001141	sulfur amino acid metabolic process,phosphorelay signal transduction system,organic acid metabolic process,nucleobase-containing compound metabolic process,DNA-templated transcription,regulation of DNA-templated transcription,cellular aromatic compound metabolic process,sulfur compound metabolic process,nitrogen compound metabolic process,response to stress,defense response,cell communication,signal transduction,metabolic process,biosynthetic process,macromolecule biosynthetic process,ethylene metabolic process,ethylene biosynthetic process,response to endogenous stimulus,response to ethylene,response to hormone,response to auxin,hormone-mediated signaling pathway,ethylene-activated signaling pathway,regulation of biosynthetic process,cellular process,response to organic substance,regulation of ethylene biosynthetic process,gene expression,regulation of gene expression,regulation of macromolecule biosynthetic process,RNA metabolic process,heterocycle biosynthetic process,regulation of nucleobase-containing compound metabolic process,regulation of metabolic process,aromatic compound biosynthetic process,carboxylic acid metabolic process,signaling,regulation of cellular metabolic process,regulation of cellular biosynthetic process,regulation of sulfur amino acid metabolic process,RNA biosynthetic process,cellular response to hormone stimulus,cellular nitrogen compound metabolic process,nucleobase-containing compound biosynthetic process,intracellular signal transduction,response to chemical,regulation of sulfur metabolic process,macromolecule metabolic process,oxoacid metabolic process,cellular alkene metabolic process,alkene biosynthetic process,cellular metabolic process,primary metabolic process,cellular biosynthetic process,cellular nitrogen compound biosynthetic process,small molecule metabolic process,heterocycle metabolic process,regulation of biological process,regulation of cellular process,response to stimulus,regulation of nitrogen compound metabolic process,regulation of RNA metabolic process,cellular response to stimulus,regulation of macromolecule metabolic process,regulation of small molecule metabolic process,biological regulation,cellular response to chemical stimulus,cellular response to organic substance,cellular response to ethylene stimulus,cellular response to endogenous stimulus,organic substance metabolic process,regulation of primary metabolic process,nucleic acid metabolic process,hydrocarbon biosynthetic process,hydrocarbon metabolic process,olefinic compound metabolic process,olefinic compound biosynthetic process,olefin metabolic process,olefin biosynthetic process,regulation of olefin metabolic process,regulation of olefin biosynthetic process,organic cyclic compound metabolic process,organic cyclic compound biosynthetic process,organonitrogen compound metabolic process,organic substance biosynthetic process,regulation of RNA biosynthetic process	maturearb_Cluster_32	maturearb	0	374	254	3.91112e-06	0.265136	0.0342224	7.98934e-05	0.0767584		1447	213	ethylene response factor C.6
Solyc03g111260.3	known_TF	GO:0000003,GO:0000578,GO:0003006,GO:0006139,GO:0006412,GO:0006414,GO:0006417,GO:0006518,GO:0006725,GO:0006807,GO:0006810,GO:0006996,GO:0007275,GO:0007389,GO:0008152,GO:0009058,GO:0009059,GO:0009314,GO:0009416,GO:0009628,GO:0009657,GO:0009658,GO:0009790,GO:0009791,GO:0009793,GO:0009798,GO:0009880,GO:0009889,GO:0009914,GO:0009942,GO:0009987,GO:0010154,GO:0010467,GO:0010468,GO:0010556,GO:0010608,GO:0010817,GO:0016043,GO:0019222,GO:0019538,GO:0022414,GO:0031323,GO:0031326,GO:0032501,GO:0032502,GO:0034248,GO:0034641,GO:0043043,GO:0043170,GO:0043603,GO:0043604,GO:0044237,GO:0044238,GO:0044249,GO:0044271,GO:0046483,GO:0048316,GO:0048608,GO:0048731,GO:0048856,GO:0050789,GO:0050794,GO:0050896,GO:0051171,GO:0051179,GO:0051234,GO:0051246,GO:0060255,GO:0060918,GO:0061458,GO:0065007,GO:0065008,GO:0071704,GO:0071840,GO:0080090,GO:0090304,GO:0090305,GO:1901360,GO:1901564,GO:1901566,GO:1901576	reproduction,embryonic axis specification,developmental process involved in reproduction,nucleobase-containing compound metabolic process,translation,translational elongation,regulation of translation,peptide metabolic process,cellular aromatic compound metabolic process,nitrogen compound metabolic process,transport,organelle organization,multicellular organism development,pattern specification process,metabolic process,biosynthetic process,macromolecule biosynthetic process,response to radiation,response to light stimulus,response to abiotic stimulus,plastid organization,chloroplast organization,embryo development,post-embryonic development,embryo development ending in seed dormancy,axis specification,embryonic pattern specification,regulation of biosynthetic process,hormone transport,longitudinal axis specification,cellular process,fruit development,gene expression,regulation of gene expression,regulation of macromolecule biosynthetic process,post-transcriptional regulation of gene expression,regulation of hormone levels,cellular component organization,regulation of metabolic process,protein metabolic process,reproductive process,regulation of cellular metabolic process,regulation of cellular biosynthetic process,multicellular organismal process,developmental process,regulation of amide metabolic process,cellular nitrogen compound metabolic process,peptide biosynthetic process,macromolecule metabolic process,amide metabolic process,amide biosynthetic process,cellular metabolic process,primary metabolic process,cellular biosynthetic process,cellular nitrogen compound biosynthetic process,heterocycle metabolic process,seed development,reproductive structure development,system development,anatomical structure development,regulation of biological process,regulation of cellular process,response to stimulus,regulation of nitrogen compound metabolic process,localization,establishment of localization,regulation of protein metabolic process,regulation of macromolecule metabolic process,auxin transport,reproductive system development,biological regulation,regulation of biological quality,organic substance metabolic process,cellular component organization or biogenesis,regulation of primary metabolic process,nucleic acid metabolic process,nucleic acid phosphodiester bond hydrolysis,organic cyclic compound metabolic process,organonitrogen compound metabolic process,organonitrogen compound biosynthetic process,organic substance biosynthetic process	maturearb_Cluster_32	maturearb	0	374	300	6.01551e-31	0.313152	0.0331323	4.68446e-05	0.292133		1448	166	Ribonuclease J (AHRD V3.3 *** A0A1J3CQJ0_NOCCA)
Solyc05g015510.3	known_TF	GO:0000003,GO:0003006,GO:0006139,GO:0006351,GO:0006355,GO:0006725,GO:0006807,GO:0007275,GO:0008152,GO:0009058,GO:0009059,GO:0009653,GO:0009791,GO:0009850,GO:0009888,GO:0009889,GO:0009891,GO:0009892,GO:0009893,GO:0009908,GO:0009965,GO:0009987,GO:0010016,GO:0010358,GO:0010467,GO:0010468,GO:0010556,GO:0010557,GO:0010604,GO:0010817,GO:0016070,GO:0018130,GO:0019219,GO:0019222,GO:0019438,GO:0022414,GO:0031323,GO:0031324,GO:0031325,GO:0031326,GO:0031328,GO:0032350,GO:0032351,GO:0032501,GO:0032502,GO:0032774,GO:0034641,GO:0034654,GO:0040034,GO:0042445,GO:0043170,GO:0044237,GO:0044238,GO:0044249,GO:0044271,GO:0045893,GO:0045935,GO:0046483,GO:0048366,GO:0048367,GO:0048437,GO:0048438,GO:0048443,GO:0048466,GO:0048506,GO:0048507,GO:0048509,GO:0048510,GO:0048518,GO:0048519,GO:0048522,GO:0048523,GO:0048532,GO:0048608,GO:0048653,GO:0048731,GO:0048827,GO:0048856,GO:0050789,GO:0050793,GO:0050794,GO:0051171,GO:0051173,GO:0051252,GO:0051254,GO:0060255,GO:0061458,GO:0065007,GO:0065008,GO:0071704,GO:0080090,GO:0090304,GO:0090354,GO:0090356,GO:0090567,GO:0099402,GO:1901360,GO:1901362,GO:1901576,GO:1902680,GO:1905392,GO:2001141	reproduction,developmental process involved in reproduction,nucleobase-containing compound metabolic process,DNA-templated transcription,regulation of DNA-templated transcription,cellular aromatic compound metabolic process,nitrogen compound metabolic process,multicellular organism development,metabolic process,biosynthetic process,macromolecule biosynthetic process,anatomical structure morphogenesis,post-embryonic development,auxin metabolic process,tissue development,regulation of biosynthetic process,positive regulation of biosynthetic process,negative regulation of metabolic process,positive regulation of metabolic process,flower development,leaf morphogenesis,cellular process,shoot system morphogenesis,leaf shaping,gene expression,regulation of gene expression,regulation of macromolecule biosynthetic process,positive regulation of macromolecule biosynthetic process,positive regulation of macromolecule metabolic process,regulation of hormone levels,RNA metabolic process,heterocycle biosynthetic process,regulation of nucleobase-containing compound metabolic process,regulation of metabolic process,aromatic compound biosynthetic process,reproductive process,regulation of cellular metabolic process,negative regulation of cellular metabolic process,positive regulation of cellular metabolic process,regulation of cellular biosynthetic process,positive regulation of cellular biosynthetic process,regulation of hormone metabolic process,negative regulation of hormone metabolic process,multicellular organismal process,developmental process,RNA biosynthetic process,cellular nitrogen compound metabolic process,nucleobase-containing compound biosynthetic process,regulation of development, heterochronic,hormone metabolic process,macromolecule metabolic process,cellular metabolic process,primary metabolic process,cellular biosynthetic process,cellular nitrogen compound biosynthetic process,positive regulation of DNA-templated transcription,positive regulation of nucleobase-containing compound metabolic process,heterocycle metabolic process,leaf development,shoot system development,floral organ development,floral whorl development,stamen development,androecium development,regulation of timing of meristematic phase transition,meristem development,regulation of meristem development,regulation of timing of transition from vegetative to reproductive phase,positive regulation of biological process,negative regulation of biological process,positive regulation of cellular process,negative regulation of cellular process,anatomical structure arrangement,reproductive structure development,anther development,system development,phyllome development,anatomical structure development,regulation of biological process,regulation of developmental process,regulation of cellular process,regulation of nitrogen compound metabolic process,positive regulation of nitrogen compound metabolic process,regulation of RNA metabolic process,positive regulation of RNA metabolic process,regulation of macromolecule metabolic process,reproductive system development,biological regulation,regulation of biological quality,organic substance metabolic process,regulation of primary metabolic process,nucleic acid metabolic process,regulation of auxin metabolic process,negative regulation of auxin metabolic process,reproductive shoot system development,plant organ development,organic cyclic compound metabolic process,organic cyclic compound biosynthetic process,organic substance biosynthetic process,positive regulation of RNA biosynthetic process,plant organ morphogenesis,regulation of RNA biosynthetic process	cortexuncolonized1_Cluster_2	cortexuncolonized1	0	374	402	1.31296e-33	0.402402	0.0335233	7.66666e-05	0.0709963		1449	269	Squamosa promoter-binding protein 10
Solyc08g005050.4	known_TF	GO:0000902,GO:0001101,GO:0002213,GO:0002376,GO:0002682,GO:0002831,GO:0006082,GO:0006139,GO:0006351,GO:0006355,GO:0006357,GO:0006366,GO:0006520,GO:0006521,GO:0006568,GO:0006576,GO:0006586,GO:0006725,GO:0006790,GO:0006807,GO:0006950,GO:0006952,GO:0006955,GO:0006970,GO:0006972,GO:0006979,GO:0007154,GO:0007165,GO:0007275,GO:0008152,GO:0009058,GO:0009059,GO:0009072,GO:0009269,GO:0009308,GO:0009414,GO:0009415,GO:0009605,GO:0009607,GO:0009611,GO:0009628,GO:0009651,GO:0009653,GO:0009718,GO:0009719,GO:0009725,GO:0009737,GO:0009753,GO:0009755,GO:0009759,GO:0009791,GO:0009812,GO:0009813,GO:0009832,GO:0009834,GO:0009867,GO:0009888,GO:0009889,GO:0009891,GO:0009893,GO:0009962,GO:0009963,GO:0009987,GO:0010026,GO:0010033,GO:0010035,GO:0010090,GO:0010200,GO:0010243,GO:0010374,GO:0010467,GO:0010468,GO:0010556,GO:0010557,GO:0010565,GO:0010604,GO:0014070,GO:0014074,GO:0016043,GO:0016070,GO:0016143,GO:0016144,GO:0018130,GO:0019219,GO:0019222,GO:0019438,GO:0019748,GO:0019752,GO:0019757,GO:0019758,GO:0019760,GO:0019761,GO:0022607,GO:0023052,GO:0030154,GO:0031323,GO:0031325,GO:0031326,GO:0031328,GO:0031347,GO:0032101,GO:0032501,GO:0032502,GO:0032774,GO:0032870,GO:0033198,GO:0033238,GO:0033554,GO:0033993,GO:0034599,GO:0034641,GO:0034654,GO:0042180,GO:0042221,GO:0042343,GO:0042430,GO:0042435,GO:0042440,GO:0042538,GO:0042546,GO:0043170,GO:0043207,GO:0043436,GO:0043618,GO:0043619,GO:0043620,GO:0043933,GO:0044085,GO:0044087,GO:0044237,GO:0044238,GO:0044249,GO:0044271,GO:0044272,GO:0044281,GO:0044419,GO:0044550,GO:0045893,GO:0045935,GO:0046148,GO:0046283,GO:0046483,GO:0046683,GO:0048468,GO:0048518,GO:0048522,GO:0048583,GO:0048856,GO:0048869,GO:0050776,GO:0050789,GO:0050794,GO:0050896,GO:0051090,GO:0051171,GO:0051173,GO:0051252,GO:0051254,GO:0051259,GO:0051260,GO:0051262,GO:0051289,GO:0051707,GO:0051716,GO:0060255,GO:0062012,GO:0062197,GO:0065003,GO:0065007,GO:0065009,GO:0070542,GO:0070887,GO:0071310,GO:0071318,GO:0071395,GO:0071396,GO:0071398,GO:0071407,GO:0071417,GO:0071495,GO:0071554,GO:0071669,GO:0071704,GO:0071840,GO:0080090,GO:0080134,GO:0090304,GO:0090357,GO:0090558,GO:0090626,GO:0097305,GO:0098542,GO:0106167,GO:1901135,GO:1901137,GO:1901360,GO:1901362,GO:1901564,GO:1901566,GO:1901576,GO:1901605,GO:1901657,GO:1901659,GO:1901698,GO:1901699,GO:1901700,GO:1901701,GO:1902074,GO:1902075,GO:1902680,GO:1903338,GO:2000068,GO:2000652,GO:2001141	cell morphogenesis,response to acid chemical,defense response to insect,immune system process,regulation of immune system process,regulation of response to biotic stimulus,organic acid metabolic process,nucleobase-containing compound metabolic process,DNA-templated transcription,regulation of DNA-templated transcription,regulation of transcription by RNA polymerase II,transcription by RNA polymerase II,amino acid metabolic process,regulation of cellular amino acid metabolic process,tryptophan metabolic process,biogenic amine metabolic process,indolalkylamine metabolic process,cellular aromatic compound metabolic process,sulfur compound metabolic process,nitrogen compound metabolic process,response to stress,defense response,immune response,response to osmotic stress,hyperosmotic response,response to oxidative stress,cell communication,signal transduction,multicellular organism development,metabolic process,biosynthetic process,macromolecule biosynthetic process,aromatic amino acid metabolic process,response to desiccation,amine metabolic process,response to water deprivation,response to water,response to external stimulus,response to biotic stimulus,response to wounding,response to abiotic stimulus,response to salt stress,anatomical structure morphogenesis,anthocyanin-containing compound biosynthetic process,response to endogenous stimulus,response to hormone,response to abscisic acid,response to jasmonic acid,hormone-mediated signaling pathway,indole glucosinolate biosynthetic process,post-embryonic development,flavonoid metabolic process,flavonoid biosynthetic process,plant-type cell wall biogenesis,plant-type secondary cell wall biogenesis,jasmonic acid mediated signaling pathway,tissue development,regulation of biosynthetic process,positive regulation of biosynthetic process,positive regulation of metabolic process,regulation of flavonoid biosynthetic process,positive regulation of flavonoid biosynthetic process,cellular process,trichome differentiation,response to organic substance,response to inorganic substance,trichome morphogenesis,response to chitin,response to organonitrogen compound,stomatal complex development,gene expression,regulation of gene expression,regulation of macromolecule biosynthetic process,positive regulation of macromolecule biosynthetic process,regulation of cellular ketone metabolic process,positive regulation of macromolecule metabolic process,response to organic cyclic compound,response to purine-containing compound,cellular component organization,RNA metabolic process,S-glycoside metabolic process,S-glycoside biosynthetic process,heterocycle biosynthetic process,regulation of nucleobase-containing compound metabolic process,regulation of metabolic process,aromatic compound biosynthetic process,secondary metabolic process,carboxylic acid metabolic process,glycosinolate metabolic process,glycosinolate biosynthetic process,glucosinolate metabolic process,glucosinolate biosynthetic process,cellular component assembly,signaling,cell differentiation,regulation of cellular metabolic process,positive regulation of cellular metabolic process,regulation of cellular biosynthetic process,positive regulation of cellular biosynthetic process,regulation of defense response,regulation of response to external stimulus,multicellular organismal process,developmental process,RNA biosynthetic process,cellular response to hormone stimulus,response to ATP,regulation of amine metabolic process,cellular response to stress,response to lipid,cellular response to oxidative stress,cellular nitrogen compound metabolic process,nucleobase-containing compound biosynthetic process,cellular ketone metabolic process,response to chemical,indole glucosinolate metabolic process,indole-containing compound metabolic process,indole-containing compound biosynthetic process,pigment metabolic process,hyperosmotic salinity response,cell wall biogenesis,macromolecule metabolic process,response to external biotic stimulus,oxoacid metabolic process,regulation of transcription from RNA polymerase II promoter in response to stress,regulation of transcription from RNA polymerase II promoter in response to oxidative stress,regulation of DNA-templated transcription in response to stress,protein-containing complex organization,cellular component biogenesis,regulation of cellular component biogenesis,cellular metabolic process,primary metabolic process,cellular biosynthetic process,cellular nitrogen compound biosynthetic process,sulfur compound biosynthetic process,small molecule metabolic process,biological process involved in interspecies interaction between organisms,secondary metabolite biosynthetic process,positive regulation of DNA-templated transcription,positive regulation of nucleobase-containing compound metabolic process,pigment biosynthetic process,anthocyanin-containing compound metabolic process,heterocycle metabolic process,response to organophosphorus,cell development,positive regulation of biological process,positive regulation of cellular process,regulation of response to stimulus,anatomical structure development,cellular developmental process,regulation of immune response,regulation of biological process,regulation of cellular process,response to stimulus,regulation of DNA-binding transcription factor activity,regulation of nitrogen compound metabolic process,positive regulation of nitrogen compound metabolic process,regulation of RNA metabolic process,positive regulation of RNA metabolic process,protein complex oligomerization,protein homooligomerization,protein tetramerization,protein homotetramerization,response to other organism,cellular response to stimulus,regulation of macromolecule metabolic process,regulation of small molecule metabolic process,cellular response to chemical stress,protein-containing complex assembly,biological regulation,regulation of molecular function,response to fatty acid,cellular response to chemical stimulus,cellular response to organic substance,cellular response to ATP,cellular response to jasmonic acid stimulus,cellular response to lipid,cellular response to fatty acid,cellular response to organic cyclic compound,cellular response to organonitrogen compound,cellular response to endogenous stimulus,cell wall organization or biogenesis,plant-type cell wall organization or biogenesis,organic substance metabolic process,cellular component organization or biogenesis,regulation of primary metabolic process,regulation of response to stress,nucleic acid metabolic process,regulation of tryptophan metabolic process,plant epidermis development,plant epidermis morphogenesis,response to alcohol,defense response to other organism,extracellular ATP signaling,carbohydrate derivative metabolic process,carbohydrate derivative biosynthetic process,organic cyclic compound metabolic process,organic cyclic compound biosynthetic process,organonitrogen compound metabolic process,organonitrogen compound biosynthetic process,organic substance biosynthetic process,alpha-amino acid metabolic process,glycosyl compound metabolic process,glycosyl compound biosynthetic process,response to nitrogen compound,cellular response to nitrogen compound,response to oxygen-containing compound,cellular response to oxygen-containing compound,response to salt,cellular response to salt,positive regulation of RNA biosynthetic process,regulation of cell wall organization or biogenesis,regulation of defense response to insect,regulation of secondary cell wall biogenesis,regulation of RNA biosynthetic process	maturearb_Cluster_32	maturearb	0	374	287	1.68459e-08	0.299582	0.0340488	7.38209e-05	0.105528		1450	207	transcription factor MYC2 (AHRD V3.3 *-* R4S7B4_NICAT)
Solyc03g005570.3	unknown_TF	-	-	cortexuncolonized3_Cluster_14	cortexuncolonized3	0	297	200	4.28029e-29	0.372439	0.0329696	9.17774e-05	0.132749		1451	169	Myb-related transcription factor LBM2 (AHRD V3.3 *** Q9SLT1_TOBAC)
Solyc06g082010.4	known_TF	GO:0002376,GO:0006139,GO:0006351,GO:0006355,GO:0006412,GO:0006518,GO:0006725,GO:0006807,GO:0006950,GO:0006952,GO:0006955,GO:0008152,GO:0009058,GO:0009059,GO:0009266,GO:0009409,GO:0009605,GO:0009607,GO:0009620,GO:0009628,GO:0009889,GO:0009987,GO:0010033,GO:0010200,GO:0010243,GO:0010467,GO:0010468,GO:0010556,GO:0016070,GO:0018130,GO:0019219,GO:0019222,GO:0019438,GO:0019538,GO:0031323,GO:0031326,GO:0032774,GO:0034641,GO:0034654,GO:0042221,GO:0043043,GO:0043170,GO:0043207,GO:0043603,GO:0043604,GO:0044237,GO:0044238,GO:0044249,GO:0044271,GO:0044419,GO:0046483,GO:0050789,GO:0050794,GO:0050832,GO:0050896,GO:0051171,GO:0051252,GO:0051707,GO:0060255,GO:0065007,GO:0071704,GO:0080090,GO:0090304,GO:0098542,GO:1901360,GO:1901362,GO:1901564,GO:1901566,GO:1901576,GO:1901698,GO:1901700,GO:2001141	immune system process,nucleobase-containing compound metabolic process,DNA-templated transcription,regulation of DNA-templated transcription,translation,peptide metabolic process,cellular aromatic compound metabolic process,nitrogen compound metabolic process,response to stress,defense response,immune response,metabolic process,biosynthetic process,macromolecule biosynthetic process,response to temperature stimulus,response to cold,response to external stimulus,response to biotic stimulus,response to fungus,response to abiotic stimulus,regulation of biosynthetic process,cellular process,response to organic substance,response to chitin,response to organonitrogen compound,gene expression,regulation of gene expression,regulation of macromolecule biosynthetic process,RNA metabolic process,heterocycle biosynthetic process,regulation of nucleobase-containing compound metabolic process,regulation of metabolic process,aromatic compound biosynthetic process,protein metabolic process,regulation of cellular metabolic process,regulation of cellular biosynthetic process,RNA biosynthetic process,cellular nitrogen compound metabolic process,nucleobase-containing compound biosynthetic process,response to chemical,peptide biosynthetic process,macromolecule metabolic process,response to external biotic stimulus,amide metabolic process,amide biosynthetic process,cellular metabolic process,primary metabolic process,cellular biosynthetic process,cellular nitrogen compound biosynthetic process,biological process involved in interspecies interaction between organisms,heterocycle metabolic process,regulation of biological process,regulation of cellular process,defense response to fungus,response to stimulus,regulation of nitrogen compound metabolic process,regulation of RNA metabolic process,response to other organism,regulation of macromolecule metabolic process,biological regulation,organic substance metabolic process,regulation of primary metabolic process,nucleic acid metabolic process,defense response to other organism,organic cyclic compound metabolic process,organic cyclic compound biosynthetic process,organonitrogen compound metabolic process,organonitrogen compound biosynthetic process,organic substance biosynthetic process,response to nitrogen compound,response to oxygen-containing compound,regulation of RNA biosynthetic process	cortexuncolonized3_Cluster_14	cortexuncolonized3	0	297	170	1.53994e-14	0.316574	0.033402	9.18028e-05	0.136232		1452	197	Zinc finger transcription factor 48
Solyc08g008380.4	known_TF	GO:0006139,GO:0006351,GO:0006355,GO:0006725,GO:0006807,GO:0007154,GO:0007165,GO:0008152,GO:0009058,GO:0009059,GO:0009719,GO:0009725,GO:0009733,GO:0009734,GO:0009755,GO:0009889,GO:0009987,GO:0010033,GO:0010467,GO:0010468,GO:0010556,GO:0016070,GO:0018130,GO:0019219,GO:0019222,GO:0019438,GO:0023052,GO:0031323,GO:0031326,GO:0032774,GO:0032870,GO:0034641,GO:0034654,GO:0042221,GO:0043170,GO:0044237,GO:0044238,GO:0044249,GO:0044271,GO:0046483,GO:0050789,GO:0050794,GO:0050896,GO:0051171,GO:0051252,GO:0051716,GO:0060255,GO:0065007,GO:0070887,GO:0071310,GO:0071365,GO:0071495,GO:0071704,GO:0080090,GO:0090304,GO:1901360,GO:1901362,GO:1901576,GO:2001141	nucleobase-containing compound metabolic process,DNA-templated transcription,regulation of DNA-templated transcription,cellular aromatic compound metabolic process,nitrogen compound metabolic process,cell communication,signal transduction,metabolic process,biosynthetic process,macromolecule biosynthetic process,response to endogenous stimulus,response to hormone,response to auxin,auxin-activated signaling pathway,hormone-mediated signaling pathway,regulation of biosynthetic process,cellular process,response to organic substance,gene expression,regulation of gene expression,regulation of macromolecule biosynthetic process,RNA metabolic process,heterocycle biosynthetic process,regulation of nucleobase-containing compound metabolic process,regulation of metabolic process,aromatic compound biosynthetic process,signaling,regulation of cellular metabolic process,regulation of cellular biosynthetic process,RNA biosynthetic process,cellular response to hormone stimulus,cellular nitrogen compound metabolic process,nucleobase-containing compound biosynthetic process,response to chemical,macromolecule metabolic process,cellular metabolic process,primary metabolic process,cellular biosynthetic process,cellular nitrogen compound biosynthetic process,heterocycle metabolic process,regulation of biological process,regulation of cellular process,response to stimulus,regulation of nitrogen compound metabolic process,regulation of RNA metabolic process,cellular response to stimulus,regulation of macromolecule metabolic process,biological regulation,cellular response to chemical stimulus,cellular response to organic substance,cellular response to auxin stimulus,cellular response to endogenous stimulus,organic substance metabolic process,regulation of primary metabolic process,nucleic acid metabolic process,organic cyclic compound metabolic process,organic cyclic compound biosynthetic process,organic substance biosynthetic process,regulation of RNA biosynthetic process	developingarb_Cluster_31	developingarb	0	474	352	1.91388e-23	0.306888	0.0336302	0.000100369	0.0717363		1453	258	Auxin Response Factor 9B
Solyc08g006320.4	known_TF	GO:0001101,GO:0002376,GO:0006139,GO:0006351,GO:0006355,GO:0006468,GO:0006725,GO:0006793,GO:0006796,GO:0006807,GO:0006950,GO:0006952,GO:0006955,GO:0007154,GO:0007165,GO:0008152,GO:0009058,GO:0009059,GO:0009414,GO:0009415,GO:0009605,GO:0009607,GO:0009617,GO:0009628,GO:0009682,GO:0009719,GO:0009725,GO:0009737,GO:0009739,GO:0009740,GO:0009753,GO:0009755,GO:0009867,GO:0009889,GO:0009937,GO:0009938,GO:0009966,GO:0009968,GO:0009987,GO:0010033,GO:0010035,GO:0010200,GO:0010243,GO:0010467,GO:0010468,GO:0010476,GO:0010556,GO:0010646,GO:0010648,GO:0016070,GO:0016310,GO:0018130,GO:0019219,GO:0019222,GO:0019438,GO:0019538,GO:0023051,GO:0023052,GO:0023057,GO:0031323,GO:0031326,GO:0032774,GO:0032870,GO:0033993,GO:0034641,GO:0034654,GO:0036211,GO:0042221,GO:0042742,GO:0043170,GO:0043207,GO:0043412,GO:0044237,GO:0044238,GO:0044249,GO:0044271,GO:0044419,GO:0045087,GO:0046483,GO:0048519,GO:0048523,GO:0048583,GO:0048585,GO:0050789,GO:0050794,GO:0050896,GO:0051171,GO:0051252,GO:0051707,GO:0051716,GO:0060255,GO:0065007,GO:0070542,GO:0070887,GO:0071310,GO:0071370,GO:0071395,GO:0071396,GO:0071398,GO:0071495,GO:0071704,GO:0080090,GO:0090304,GO:0097305,GO:0098542,GO:1901360,GO:1901362,GO:1901564,GO:1901576,GO:1901698,GO:1901700,GO:1901701,GO:1902074,GO:2000022,GO:2001141	response to acid chemical,immune system process,nucleobase-containing compound metabolic process,DNA-templated transcription,regulation of DNA-templated transcription,protein phosphorylation,cellular aromatic compound metabolic process,phosphorus metabolic process,phosphate-containing compound metabolic process,nitrogen compound metabolic process,response to stress,defense response,immune response,cell communication,signal transduction,metabolic process,biosynthetic process,macromolecule biosynthetic process,response to water deprivation,response to water,response to external stimulus,response to biotic stimulus,response to bacterium,response to abiotic stimulus,induced systemic resistance,response to endogenous stimulus,response to hormone,response to abscisic acid,response to gibberellin,gibberellic acid mediated signaling pathway,response to jasmonic acid,hormone-mediated signaling pathway,jasmonic acid mediated signaling pathway,regulation of biosynthetic process,regulation of gibberellic acid mediated signaling pathway,negative regulation of gibberellic acid mediated signaling pathway,regulation of signal transduction,negative regulation of signal transduction,cellular process,response to organic substance,response to inorganic substance,response to chitin,response to organonitrogen compound,gene expression,regulation of gene expression,gibberellin mediated signaling pathway,regulation of macromolecule biosynthetic process,regulation of cell communication,negative regulation of cell communication,RNA metabolic process,phosphorylation,heterocycle biosynthetic process,regulation of nucleobase-containing compound metabolic process,regulation of metabolic process,aromatic compound biosynthetic process,protein metabolic process,regulation of signaling,signaling,negative regulation of signaling,regulation of cellular metabolic process,regulation of cellular biosynthetic process,RNA biosynthetic process,cellular response to hormone stimulus,response to lipid,cellular nitrogen compound metabolic process,nucleobase-containing compound biosynthetic process,protein modification process,response to chemical,defense response to bacterium,macromolecule metabolic process,response to external biotic stimulus,macromolecule modification,cellular metabolic process,primary metabolic process,cellular biosynthetic process,cellular nitrogen compound biosynthetic process,biological process involved in interspecies interaction between organisms,innate immune response,heterocycle metabolic process,negative regulation of biological process,negative regulation of cellular process,regulation of response to stimulus,negative regulation of response to stimulus,regulation of biological process,regulation of cellular process,response to stimulus,regulation of nitrogen compound metabolic process,regulation of RNA metabolic process,response to other organism,cellular response to stimulus,regulation of macromolecule metabolic process,biological regulation,response to fatty acid,cellular response to chemical stimulus,cellular response to organic substance,cellular response to gibberellin stimulus,cellular response to jasmonic acid stimulus,cellular response to lipid,cellular response to fatty acid,cellular response to endogenous stimulus,organic substance metabolic process,regulation of primary metabolic process,nucleic acid metabolic process,response to alcohol,defense response to other organism,organic cyclic compound metabolic process,organic cyclic compound biosynthetic process,organonitrogen compound metabolic process,organic substance biosynthetic process,response to nitrogen compound,response to oxygen-containing compound,cellular response to oxygen-containing compound,response to salt,regulation of jasmonic acid mediated signaling pathway,regulation of RNA biosynthetic process	maturearb_Cluster_32	maturearb	0	374	375	3.79345e-20	0.391441	0.0333417	8.70752e-05	0.105759		1454	173	WRKY transcription factor 11
Solyc02g064630.4	known_TF	GO:0006325,GO:0006334,GO:0006338,GO:0006996,GO:0009987,GO:0016043,GO:0022607,GO:0034728,GO:0043933,GO:0044085,GO:0051276,GO:0065003,GO:0065004,GO:0071103,GO:0071824,GO:0071840	chromatin organization,nucleosome assembly,chromatin remodeling,organelle organization,cellular process,cellular component organization,cellular component assembly,nucleosome organization,protein-containing complex organization,cellular component biogenesis,chromosome organization,protein-containing complex assembly,protein-DNA complex assembly,DNA conformation change,protein-DNA complex organization,cellular component organization or biogenesis	maturearb_Cluster_32	maturearb	0	374	301	1.296e-22	0.314196	0.0339393	6.37282e-05	0.122637		1455	181	Telomere repeat-binding factor 1 (AHRD V3.3 *** A0A1J3IGS9_NOCCA)
Solyc09g083360.3	known_TF	GO:0001101,GO:0006139,GO:0006351,GO:0006355,GO:0006725,GO:0006807,GO:0006950,GO:0008152,GO:0009058,GO:0009059,GO:0009414,GO:0009415,GO:0009628,GO:0009889,GO:0009987,GO:0010033,GO:0010035,GO:0010467,GO:0010468,GO:0010556,GO:0016070,GO:0018130,GO:0019219,GO:0019222,GO:0019438,GO:0031323,GO:0031326,GO:0032774,GO:0034641,GO:0034654,GO:0042221,GO:0043170,GO:0044237,GO:0044238,GO:0044249,GO:0044271,GO:0046483,GO:0050789,GO:0050794,GO:0050896,GO:0051171,GO:0051252,GO:0060255,GO:0065007,GO:0071704,GO:0080090,GO:0090304,GO:1901360,GO:1901362,GO:1901576,GO:1901700,GO:1902074,GO:2001141	response to acid chemical,nucleobase-containing compound metabolic process,DNA-templated transcription,regulation of DNA-templated transcription,cellular aromatic compound metabolic process,nitrogen compound metabolic process,response to stress,metabolic process,biosynthetic process,macromolecule biosynthetic process,response to water deprivation,response to water,response to abiotic stimulus,regulation of biosynthetic process,cellular process,response to organic substance,response to inorganic substance,gene expression,regulation of gene expression,regulation of macromolecule biosynthetic process,RNA metabolic process,heterocycle biosynthetic process,regulation of nucleobase-containing compound metabolic process,regulation of metabolic process,aromatic compound biosynthetic process,regulation of cellular metabolic process,regulation of cellular biosynthetic process,RNA biosynthetic process,cellular nitrogen compound metabolic process,nucleobase-containing compound biosynthetic process,response to chemical,macromolecule metabolic process,cellular metabolic process,primary metabolic process,cellular biosynthetic process,cellular nitrogen compound biosynthetic process,heterocycle metabolic process,regulation of biological process,regulation of cellular process,response to stimulus,regulation of nitrogen compound metabolic process,regulation of RNA metabolic process,regulation of macromolecule metabolic process,biological regulation,organic substance metabolic process,regulation of primary metabolic process,nucleic acid metabolic process,organic cyclic compound metabolic process,organic cyclic compound biosynthetic process,organic substance biosynthetic process,response to oxygen-containing compound,response to salt,regulation of RNA biosynthetic process	maturearb_Cluster_32	maturearb	0	374	309	1.02041e-05	0.322547	0.0334474	9.81714e-05	0.123419		1456	214	Transcription factor bHLH92 (AHRD V3.3 *** A0A2G2ZV24_CAPAN)
Solyc08g022080.4	known_TF	GO:0006139,GO:0006351,GO:0006355,GO:0006725,GO:0006807,GO:0008152,GO:0009058,GO:0009059,GO:0009889,GO:0009987,GO:0010467,GO:0010468,GO:0010556,GO:0016070,GO:0018130,GO:0019219,GO:0019222,GO:0019438,GO:0031323,GO:0031326,GO:0032774,GO:0034641,GO:0034654,GO:0043170,GO:0044237,GO:0044238,GO:0044249,GO:0044271,GO:0046483,GO:0050789,GO:0050794,GO:0051171,GO:0051252,GO:0060255,GO:0065007,GO:0071704,GO:0080090,GO:0090304,GO:1901360,GO:1901362,GO:1901576,GO:2001141	nucleobase-containing compound metabolic process,DNA-templated transcription,regulation of DNA-templated transcription,cellular aromatic compound metabolic process,nitrogen compound metabolic process,metabolic process,biosynthetic process,macromolecule biosynthetic process,regulation of biosynthetic process,cellular process,gene expression,regulation of gene expression,regulation of macromolecule biosynthetic process,RNA metabolic process,heterocycle biosynthetic process,regulation of nucleobase-containing compound metabolic process,regulation of metabolic process,aromatic compound biosynthetic process,regulation of cellular metabolic process,regulation of cellular biosynthetic process,RNA biosynthetic process,cellular nitrogen compound metabolic process,nucleobase-containing compound biosynthetic process,macromolecule metabolic process,cellular metabolic process,primary metabolic process,cellular biosynthetic process,cellular nitrogen compound biosynthetic process,heterocycle metabolic process,regulation of biological process,regulation of cellular process,regulation of nitrogen compound metabolic process,regulation of RNA metabolic process,regulation of macromolecule metabolic process,biological regulation,organic substance metabolic process,regulation of primary metabolic process,nucleic acid metabolic process,organic cyclic compound metabolic process,organic cyclic compound biosynthetic process,organic substance biosynthetic process,regulation of RNA biosynthetic process	cortexuncolonized1_Cluster_2	cortexuncolonized1	0	374	390	3.52884e-50	0.39039	0.0337223	5.81012e-05	0.0608329		1457	290	BZIP transcription factor (AHRD V3.3 *-* A0A1Y0JYZ6_WHEAT)
Solyc10g050970.1	known_TF	GO:0000160,GO:0002376,GO:0006082,GO:0006139,GO:0006351,GO:0006355,GO:0006520,GO:0006521,GO:0006568,GO:0006576,GO:0006586,GO:0006725,GO:0006807,GO:0006950,GO:0006952,GO:0006955,GO:0007154,GO:0007165,GO:0007275,GO:0008152,GO:0009058,GO:0009059,GO:0009072,GO:0009308,GO:0009605,GO:0009607,GO:0009620,GO:0009719,GO:0009723,GO:0009725,GO:0009733,GO:0009734,GO:0009755,GO:0009873,GO:0009888,GO:0009889,GO:0009966,GO:0009987,GO:0010033,GO:0010087,GO:0010104,GO:0010200,GO:0010243,GO:0010467,GO:0010468,GO:0010556,GO:0010565,GO:0010646,GO:0010928,GO:0016070,GO:0018130,GO:0019219,GO:0019222,GO:0019438,GO:0019752,GO:0022622,GO:0023051,GO:0023052,GO:0031099,GO:0031323,GO:0031326,GO:0032501,GO:0032502,GO:0032774,GO:0032870,GO:0033238,GO:0034641,GO:0034654,GO:0035556,GO:0042180,GO:0042221,GO:0042430,GO:0043170,GO:0043207,GO:0043436,GO:0044237,GO:0044238,GO:0044249,GO:0044271,GO:0044281,GO:0044419,GO:0046483,GO:0048364,GO:0048583,GO:0048731,GO:0048856,GO:0050789,GO:0050794,GO:0050832,GO:0050896,GO:0051171,GO:0051252,GO:0051301,GO:0051707,GO:0051716,GO:0060255,GO:0062012,GO:0062211,GO:0065007,GO:0070297,GO:0070887,GO:0071310,GO:0071365,GO:0071369,GO:0071495,GO:0071704,GO:0080090,GO:0090304,GO:0090357,GO:0098542,GO:0099402,GO:1901360,GO:1901362,GO:1901564,GO:1901576,GO:1901605,GO:1901698,GO:1901700,GO:1902531,GO:2001141	phosphorelay signal transduction system,immune system process,organic acid metabolic process,nucleobase-containing compound metabolic process,DNA-templated transcription,regulation of DNA-templated transcription,amino acid metabolic process,regulation of cellular amino acid metabolic process,tryptophan metabolic process,biogenic amine metabolic process,indolalkylamine metabolic process,cellular aromatic compound metabolic process,nitrogen compound metabolic process,response to stress,defense response,immune response,cell communication,signal transduction,multicellular organism development,metabolic process,biosynthetic process,macromolecule biosynthetic process,aromatic amino acid metabolic process,amine metabolic process,response to external stimulus,response to biotic stimulus,response to fungus,response to endogenous stimulus,response to ethylene,response to hormone,response to auxin,auxin-activated signaling pathway,hormone-mediated signaling pathway,ethylene-activated signaling pathway,tissue development,regulation of biosynthetic process,regulation of signal transduction,cellular process,response to organic substance,phloem or xylem histogenesis,regulation of ethylene-activated signaling pathway,response to chitin,response to organonitrogen compound,gene expression,regulation of gene expression,regulation of macromolecule biosynthetic process,regulation of cellular ketone metabolic process,regulation of cell communication,regulation of auxin mediated signaling pathway,RNA metabolic process,heterocycle biosynthetic process,regulation of nucleobase-containing compound metabolic process,regulation of metabolic process,aromatic compound biosynthetic process,carboxylic acid metabolic process,root system development,regulation of signaling,signaling,regeneration,regulation of cellular metabolic process,regulation of cellular biosynthetic process,multicellular organismal process,developmental process,RNA biosynthetic process,cellular response to hormone stimulus,regulation of amine metabolic process,cellular nitrogen compound metabolic process,nucleobase-containing compound biosynthetic process,intracellular signal transduction,cellular ketone metabolic process,response to chemical,indole-containing compound metabolic process,macromolecule metabolic process,response to external biotic stimulus,oxoacid metabolic process,cellular metabolic process,primary metabolic process,cellular biosynthetic process,cellular nitrogen compound biosynthetic process,small molecule metabolic process,biological process involved in interspecies interaction between organisms,heterocycle metabolic process,root development,regulation of response to stimulus,system development,anatomical structure development,regulation of biological process,regulation of cellular process,defense response to fungus,response to stimulus,regulation of nitrogen compound metabolic process,regulation of RNA metabolic process,cell division,response to other organism,cellular response to stimulus,regulation of macromolecule metabolic process,regulation of small molecule metabolic process,root regeneration,biological regulation,regulation of phosphorelay signal transduction system,cellular response to chemical stimulus,cellular response to organic substance,cellular response to auxin stimulus,cellular response to ethylene stimulus,cellular response to endogenous stimulus,organic substance metabolic process,regulation of primary metabolic process,nucleic acid metabolic process,regulation of tryptophan metabolic process,defense response to other organism,plant organ development,organic cyclic compound metabolic process,organic cyclic compound biosynthetic process,organonitrogen compound metabolic process,organic substance biosynthetic process,alpha-amino acid metabolic process,response to nitrogen compound,response to oxygen-containing compound,regulation of intracellular signal transduction,regulation of RNA biosynthetic process	cortexuncolonized2_Cluster_5	cortexuncolonized2	0	356	410	1.80235e-19	0.409182	0.0330581	0.000100215	0.096783		1458	275	Ethylene Response Factor D.4
Solyc12g087970.2	known_TF	GO:0009719,GO:0009725,GO:0009733,GO:0009735,GO:0010033,GO:0042221,GO:0050896	response to endogenous stimulus,response to hormone,response to auxin,response to cytokinin,response to organic substance,response to chemical,response to stimulus	maturearb_Cluster_32	maturearb	0	374	326	1.46425e-16	0.340292	0.0327503	0.000109092	0.145855		1459	187	Homeodomain-like superfamily protein (AHRD V3.3 *-* AT1G09710.4)
Solyc03g083310.4	known_TF	GO:0001101,GO:0002376,GO:0002682,GO:0002831,GO:0006139,GO:0006351,GO:0006355,GO:0006357,GO:0006366,GO:0006725,GO:0006807,GO:0006950,GO:0006952,GO:0006955,GO:0006970,GO:0007154,GO:0007165,GO:0008152,GO:0009058,GO:0009059,GO:0009314,GO:0009414,GO:0009415,GO:0009416,GO:0009605,GO:0009607,GO:0009620,GO:0009628,GO:0009642,GO:0009646,GO:0009651,GO:0009719,GO:0009725,GO:0009737,GO:0009738,GO:0009755,GO:0009787,GO:0009788,GO:0009889,GO:0009890,GO:0009891,GO:0009892,GO:0009893,GO:0009966,GO:0009968,GO:0009987,GO:0010033,GO:0010035,GO:0010467,GO:0010468,GO:0010556,GO:0010557,GO:0010558,GO:0010604,GO:0010605,GO:0010646,GO:0010648,GO:0016070,GO:0018130,GO:0019219,GO:0019222,GO:0019438,GO:0023051,GO:0023052,GO:0023057,GO:0031323,GO:0031324,GO:0031325,GO:0031326,GO:0031327,GO:0031328,GO:0031347,GO:0032101,GO:0032774,GO:0032870,GO:0033993,GO:0034641,GO:0034654,GO:0042221,GO:0043170,GO:0043207,GO:0044237,GO:0044238,GO:0044249,GO:0044271,GO:0044419,GO:0045892,GO:0045893,GO:0045934,GO:0045935,GO:0046483,GO:0047484,GO:0048518,GO:0048519,GO:0048522,GO:0048523,GO:0048583,GO:0048585,GO:0050776,GO:0050789,GO:0050794,GO:0050832,GO:0050896,GO:0051171,GO:0051172,GO:0051173,GO:0051252,GO:0051253,GO:0051254,GO:0051707,GO:0051716,GO:0060255,GO:0065007,GO:0070887,GO:0071215,GO:0071310,GO:0071396,GO:0071495,GO:0071704,GO:0080090,GO:0080134,GO:0090304,GO:0097305,GO:0097306,GO:0098542,GO:1900150,GO:1901000,GO:1901360,GO:1901362,GO:1901419,GO:1901420,GO:1901576,GO:1901700,GO:1901701,GO:1902074,GO:1902679,GO:1902680,GO:1905957,GO:1905958,GO:2001141	response to acid chemical,immune system process,regulation of immune system process,regulation of response to biotic stimulus,nucleobase-containing compound metabolic process,DNA-templated transcription,regulation of DNA-templated transcription,regulation of transcription by RNA polymerase II,transcription by RNA polymerase II,cellular aromatic compound metabolic process,nitrogen compound metabolic process,response to stress,defense response,immune response,response to osmotic stress,cell communication,signal transduction,metabolic process,biosynthetic process,macromolecule biosynthetic process,response to radiation,response to water deprivation,response to water,response to light stimulus,response to external stimulus,response to biotic stimulus,response to fungus,response to abiotic stimulus,response to light intensity,response to absence of light,response to salt stress,response to endogenous stimulus,response to hormone,response to abscisic acid,abscisic acid-activated signaling pathway,hormone-mediated signaling pathway,regulation of abscisic acid-activated signaling pathway,negative regulation of abscisic acid-activated signaling pathway,regulation of biosynthetic process,negative regulation of biosynthetic process,positive regulation of biosynthetic process,negative regulation of metabolic process,positive regulation of metabolic process,regulation of signal transduction,negative regulation of signal transduction,cellular process,response to organic substance,response to inorganic substance,gene expression,regulation of gene expression,regulation of macromolecule biosynthetic process,positive regulation of macromolecule biosynthetic process,negative regulation of macromolecule biosynthetic process,positive regulation of macromolecule metabolic process,negative regulation of macromolecule metabolic process,regulation of cell communication,negative regulation of cell communication,RNA metabolic process,heterocycle biosynthetic process,regulation of nucleobase-containing compound metabolic process,regulation of metabolic process,aromatic compound biosynthetic process,regulation of signaling,signaling,negative regulation of signaling,regulation of cellular metabolic process,negative regulation of cellular metabolic process,positive regulation of cellular metabolic process,regulation of cellular biosynthetic process,negative regulation of cellular biosynthetic process,positive regulation of cellular biosynthetic process,regulation of defense response,regulation of response to external stimulus,RNA biosynthetic process,cellular response to hormone stimulus,response to lipid,cellular nitrogen compound metabolic process,nucleobase-containing compound biosynthetic process,response to chemical,macromolecule metabolic process,response to external biotic stimulus,cellular metabolic process,primary metabolic process,cellular biosynthetic process,cellular nitrogen compound biosynthetic process,biological process involved in interspecies interaction between organisms,negative regulation of DNA-templated transcription,positive regulation of DNA-templated transcription,negative regulation of nucleobase-containing compound metabolic process,positive regulation of nucleobase-containing compound metabolic process,heterocycle metabolic process,regulation of response to osmotic stress,positive regulation of biological process,negative regulation of biological process,positive regulation of cellular process,negative regulation of cellular process,regulation of response to stimulus,negative regulation of response to stimulus,regulation of immune response,regulation of biological process,regulation of cellular process,defense response to fungus,response to stimulus,regulation of nitrogen compound metabolic process,negative regulation of nitrogen compound metabolic process,positive regulation of nitrogen compound metabolic process,regulation of RNA metabolic process,negative regulation of RNA metabolic process,positive regulation of RNA metabolic process,response to other organism,cellular response to stimulus,regulation of macromolecule metabolic process,biological regulation,cellular response to chemical stimulus,cellular response to abscisic acid stimulus,cellular response to organic substance,cellular response to lipid,cellular response to endogenous stimulus,organic substance metabolic process,regulation of primary metabolic process,regulation of response to stress,nucleic acid metabolic process,response to alcohol,cellular response to alcohol,defense response to other organism,regulation of defense response to fungus,regulation of response to salt stress,organic cyclic compound metabolic process,organic cyclic compound biosynthetic process,regulation of response to alcohol,negative regulation of response to alcohol,organic substance biosynthetic process,response to oxygen-containing compound,cellular response to oxygen-containing compound,response to salt,negative regulation of RNA biosynthetic process,positive regulation of RNA biosynthetic process,regulation of cellular response to alcohol,negative regulation of cellular response to alcohol,regulation of RNA biosynthetic process	presymbiotic_Cluster_30	presymbiotic	0	437	422	1.6119e-89	0.378815	0.0328523	5.39729e-05	0.111941		1460	278	Zinc finger, C2H2 (AHRD V3.3 *** A0A2U1PHW7_ARTAN)
Solyc08g048370.4	known_TF	GO:0001763,GO:0006139,GO:0006351,GO:0006355,GO:0006725,GO:0006807,GO:0007275,GO:0008152,GO:0008283,GO:0008285,GO:0009058,GO:0009059,GO:0009653,GO:0009889,GO:0009965,GO:0009987,GO:0010016,GO:0010223,GO:0010346,GO:0010467,GO:0010468,GO:0010556,GO:0016070,GO:0018130,GO:0019219,GO:0019222,GO:0019438,GO:0022603,GO:0030154,GO:0031323,GO:0031326,GO:0032501,GO:0032502,GO:0032774,GO:0034641,GO:0034654,GO:0040034,GO:0042127,GO:0043170,GO:0044237,GO:0044238,GO:0044249,GO:0044271,GO:0045962,GO:0046483,GO:0048366,GO:0048367,GO:0048519,GO:0048523,GO:0048646,GO:0048731,GO:0048827,GO:0048856,GO:0048869,GO:0050789,GO:0050793,GO:0050794,GO:0051171,GO:0051239,GO:0051252,GO:0060255,GO:0060688,GO:0065007,GO:0071704,GO:0080090,GO:0090304,GO:0099402,GO:1901360,GO:1901362,GO:1901576,GO:1905392,GO:1905393,GO:1905428,GO:2000024,GO:2000032,GO:2001141	morphogenesis of a branching structure,nucleobase-containing compound metabolic process,DNA-templated transcription,regulation of DNA-templated transcription,cellular aromatic compound metabolic process,nitrogen compound metabolic process,multicellular organism development,metabolic process,cell population proliferation,negative regulation of cell population proliferation,biosynthetic process,macromolecule biosynthetic process,anatomical structure morphogenesis,regulation of biosynthetic process,leaf morphogenesis,cellular process,shoot system morphogenesis,secondary shoot formation,shoot axis formation,gene expression,regulation of gene expression,regulation of macromolecule biosynthetic process,RNA metabolic process,heterocycle biosynthetic process,regulation of nucleobase-containing compound metabolic process,regulation of metabolic process,aromatic compound biosynthetic process,regulation of anatomical structure morphogenesis,cell differentiation,regulation of cellular metabolic process,regulation of cellular biosynthetic process,multicellular organismal process,developmental process,RNA biosynthetic process,cellular nitrogen compound metabolic process,nucleobase-containing compound biosynthetic process,regulation of development, heterochronic,regulation of cell population proliferation,macromolecule metabolic process,cellular metabolic process,primary metabolic process,cellular biosynthetic process,cellular nitrogen compound biosynthetic process,positive regulation of development, heterochronic,heterocycle metabolic process,leaf development,shoot system development,negative regulation of biological process,negative regulation of cellular process,anatomical structure formation involved in morphogenesis,system development,phyllome development,anatomical structure development,cellular developmental process,regulation of biological process,regulation of developmental process,regulation of cellular process,regulation of nitrogen compound metabolic process,regulation of multicellular organismal process,regulation of RNA metabolic process,regulation of macromolecule metabolic process,regulation of morphogenesis of a branching structure,biological regulation,organic substance metabolic process,regulation of primary metabolic process,nucleic acid metabolic process,plant organ development,organic cyclic compound metabolic process,organic cyclic compound biosynthetic process,organic substance biosynthetic process,plant organ morphogenesis,plant organ formation,regulation of plant organ formation,regulation of leaf development,regulation of secondary shoot formation,regulation of RNA biosynthetic process	developingarb_Cluster_31	developingarb	0	474	414	5.83801e-40	0.360942	0.0333869	7.59132e-05	0.110449		1461	263	TCP transcription factor 29
Solyc02g082700.3	known_TF	GO:0006139,GO:0006325,GO:0006351,GO:0006355,GO:0006725,GO:0006807,GO:0006996,GO:0008152,GO:0009058,GO:0009059,GO:0009889,GO:0009987,GO:0010467,GO:0010468,GO:0010556,GO:0016043,GO:0016070,GO:0018130,GO:0019219,GO:0019222,GO:0019438,GO:0031323,GO:0031326,GO:0032774,GO:0034641,GO:0034654,GO:0043170,GO:0043933,GO:0044237,GO:0044238,GO:0044249,GO:0044271,GO:0046483,GO:0050789,GO:0050794,GO:0051171,GO:0051252,GO:0051276,GO:0060255,GO:0065007,GO:0071704,GO:0071824,GO:0071840,GO:0080090,GO:0090304,GO:1901360,GO:1901362,GO:1901576,GO:2001141	nucleobase-containing compound metabolic process,chromatin organization,DNA-templated transcription,regulation of DNA-templated transcription,cellular aromatic compound metabolic process,nitrogen compound metabolic process,organelle organization,metabolic process,biosynthetic process,macromolecule biosynthetic process,regulation of biosynthetic process,cellular process,gene expression,regulation of gene expression,regulation of macromolecule biosynthetic process,cellular component organization,RNA metabolic process,heterocycle biosynthetic process,regulation of nucleobase-containing compound metabolic process,regulation of metabolic process,aromatic compound biosynthetic process,regulation of cellular metabolic process,regulation of cellular biosynthetic process,RNA biosynthetic process,cellular nitrogen compound metabolic process,nucleobase-containing compound biosynthetic process,macromolecule metabolic process,protein-containing complex organization,cellular metabolic process,primary metabolic process,cellular biosynthetic process,cellular nitrogen compound biosynthetic process,heterocycle metabolic process,regulation of biological process,regulation of cellular process,regulation of nitrogen compound metabolic process,regulation of RNA metabolic process,chromosome organization,regulation of macromolecule metabolic process,biological regulation,organic substance metabolic process,protein-DNA complex organization,cellular component organization or biogenesis,regulation of primary metabolic process,nucleic acid metabolic process,organic cyclic compound metabolic process,organic cyclic compound biosynthetic process,organic substance biosynthetic process,regulation of RNA biosynthetic process	cortexuncolonized1_Cluster_2	cortexuncolonized1	0	374	430	9.78884e-76	0.43043	0.0327068	7.05498e-05	0.0658871		1462	294	High mobility group family (AHRD V3.3 *** S8EDU2_9LAMI)
Solyc12g010330.2	known_TF	GO:0000003,GO:0000160,GO:0001101,GO:0003006,GO:0006139,GO:0006351,GO:0006355,GO:0006725,GO:0006778,GO:0006779,GO:0006807,GO:0006950,GO:0007154,GO:0007165,GO:0007275,GO:0008152,GO:0009058,GO:0009059,GO:0009414,GO:0009415,GO:0009611,GO:0009628,GO:0009653,GO:0009719,GO:0009725,GO:0009735,GO:0009736,GO:0009755,GO:0009791,GO:0009812,GO:0009888,GO:0009889,GO:0009891,GO:0009893,GO:0009966,GO:0009987,GO:0010015,GO:0010033,GO:0010035,GO:0010073,GO:0010074,GO:0010075,GO:0010082,GO:0010154,GO:0010380,GO:0010449,GO:0010467,GO:0010468,GO:0010492,GO:0010556,GO:0010557,GO:0010604,GO:0010646,GO:0015994,GO:0015995,GO:0016070,GO:0018130,GO:0019219,GO:0019222,GO:0019438,GO:0019827,GO:0022414,GO:0022622,GO:0023051,GO:0023052,GO:0031323,GO:0031325,GO:0031326,GO:0031328,GO:0031537,GO:0032501,GO:0032502,GO:0032774,GO:0032870,GO:0033013,GO:0033014,GO:0034641,GO:0034654,GO:0035266,GO:0035556,GO:0040007,GO:0040008,GO:0042060,GO:0042221,GO:0042440,GO:0043170,GO:0044237,GO:0044238,GO:0044249,GO:0044271,GO:0045893,GO:0045935,GO:0046148,GO:0046283,GO:0046483,GO:0048316,GO:0048364,GO:0048367,GO:0048507,GO:0048518,GO:0048522,GO:0048583,GO:0048589,GO:0048608,GO:0048638,GO:0048731,GO:0048856,GO:0050789,GO:0050793,GO:0050794,GO:0050896,GO:0051171,GO:0051173,GO:0051252,GO:0051254,GO:0051716,GO:0060255,GO:0061458,GO:0065007,GO:0070887,GO:0071310,GO:0071368,GO:0071495,GO:0071704,GO:0080022,GO:0080036,GO:0080090,GO:0080112,GO:0080113,GO:0090056,GO:0090304,GO:0098727,GO:0099402,GO:1901360,GO:1901362,GO:1901401,GO:1901463,GO:1901564,GO:1901566,GO:1901576,GO:1901700,GO:1902074,GO:1902680,GO:1905392,GO:1990110,GO:2000241,GO:2001141	reproduction,phosphorelay signal transduction system,response to acid chemical,developmental process involved in reproduction,nucleobase-containing compound metabolic process,DNA-templated transcription,regulation of DNA-templated transcription,cellular aromatic compound metabolic process,porphyrin-containing compound metabolic process,porphyrin-containing compound biosynthetic process,nitrogen compound metabolic process,response to stress,cell communication,signal transduction,multicellular organism development,metabolic process,biosynthetic process,macromolecule biosynthetic process,response to water deprivation,response to water,response to wounding,response to abiotic stimulus,anatomical structure morphogenesis,response to endogenous stimulus,response to hormone,response to cytokinin,cytokinin-activated signaling pathway,hormone-mediated signaling pathway,post-embryonic development,flavonoid metabolic process,tissue development,regulation of biosynthetic process,positive regulation of biosynthetic process,positive regulation of metabolic process,regulation of signal transduction,cellular process,root morphogenesis,response to organic substance,response to inorganic substance,meristem maintenance,maintenance of meristem identity,regulation of meristem growth,regulation of root meristem growth,fruit development,regulation of chlorophyll biosynthetic process,root meristem growth,gene expression,regulation of gene expression,maintenance of shoot apical meristem identity,regulation of macromolecule biosynthetic process,positive regulation of macromolecule biosynthetic process,positive regulation of macromolecule metabolic process,regulation of cell communication,chlorophyll metabolic process,chlorophyll biosynthetic process,RNA metabolic process,heterocycle biosynthetic process,regulation of nucleobase-containing compound metabolic process,regulation of metabolic process,aromatic compound biosynthetic process,stem cell population maintenance,reproductive process,root system development,regulation of signaling,signaling,regulation of cellular metabolic process,positive regulation of cellular metabolic process,regulation of cellular biosynthetic process,positive regulation of cellular biosynthetic process,regulation of anthocyanin metabolic process,multicellular organismal process,developmental process,RNA biosynthetic process,cellular response to hormone stimulus,tetrapyrrole metabolic process,tetrapyrrole biosynthetic process,cellular nitrogen compound metabolic process,nucleobase-containing compound biosynthetic process,meristem growth,intracellular signal transduction,growth,regulation of growth,wound healing,response to chemical,pigment metabolic process,macromolecule metabolic process,cellular metabolic process,primary metabolic process,cellular biosynthetic process,cellular nitrogen compound biosynthetic process,positive regulation of DNA-templated transcription,positive regulation of nucleobase-containing compound metabolic process,pigment biosynthetic process,anthocyanin-containing compound metabolic process,heterocycle metabolic process,seed development,root development,shoot system development,meristem development,positive regulation of biological process,positive regulation of cellular process,regulation of response to stimulus,developmental growth,reproductive structure development,regulation of developmental growth,system development,anatomical structure development,regulation of biological process,regulation of developmental process,regulation of cellular process,response to stimulus,regulation of nitrogen compound metabolic process,positive regulation of nitrogen compound metabolic process,regulation of RNA metabolic process,positive regulation of RNA metabolic process,cellular response to stimulus,regulation of macromolecule metabolic process,reproductive system development,biological regulation,cellular response to chemical stimulus,cellular response to organic substance,cellular response to cytokinin stimulus,cellular response to endogenous stimulus,organic substance metabolic process,primary root development,regulation of cytokinin-activated signaling pathway,regulation of primary metabolic process,seed growth,regulation of seed growth,regulation of chlorophyll metabolic process,nucleic acid metabolic process,maintenance of cell number,plant organ development,organic cyclic compound metabolic process,organic cyclic compound biosynthetic process,regulation of tetrapyrrole metabolic process,regulation of tetrapyrrole biosynthetic process,organonitrogen compound metabolic process,organonitrogen compound biosynthetic process,organic substance biosynthetic process,response to oxygen-containing compound,response to salt,positive regulation of RNA biosynthetic process,plant organ morphogenesis,callus formation,regulation of reproductive process,regulation of RNA biosynthetic process	cortexuncolonized3_Cluster_14	cortexuncolonized3	0	297	187	5.01968e-46	0.348231	0.0330434	5.78922e-05	0.204321		1463	132	Two-component response regulator (AHRD V3.3 *** A0A2G2X4J0_CAPBA)
Solyc04g071360.4	known_TF	GO:0000902,GO:0001101,GO:0001558,GO:0003002,GO:0006139,GO:0006259,GO:0006260,GO:0006261,GO:0006275,GO:0006351,GO:0006355,GO:0006725,GO:0006807,GO:0006950,GO:0007049,GO:0007154,GO:0007275,GO:0007389,GO:0008152,GO:0008156,GO:0008361,GO:0009058,GO:0009059,GO:0009414,GO:0009415,GO:0009605,GO:0009628,GO:0009653,GO:0009791,GO:0009888,GO:0009889,GO:0009890,GO:0009892,GO:0009987,GO:0009991,GO:0010026,GO:0010033,GO:0010035,GO:0010090,GO:0010374,GO:0010375,GO:0010467,GO:0010468,GO:0010556,GO:0010558,GO:0010564,GO:0010605,GO:0010948,GO:0016043,GO:0016049,GO:0016070,GO:0018130,GO:0019219,GO:0019222,GO:0019438,GO:0022402,GO:0030154,GO:0030308,GO:0031323,GO:0031324,GO:0031326,GO:0031327,GO:0031668,GO:0032501,GO:0032502,GO:0032535,GO:0032774,GO:0032875,GO:0032876,GO:0033554,GO:0034641,GO:0034654,GO:0040007,GO:0040008,GO:0042023,GO:0042221,GO:0042631,GO:0043170,GO:0044237,GO:0044238,GO:0044249,GO:0044271,GO:0044786,GO:0045786,GO:0045892,GO:0045926,GO:0045934,GO:0046483,GO:0048468,GO:0048519,GO:0048523,GO:0048580,GO:0048856,GO:0048869,GO:0050789,GO:0050793,GO:0050794,GO:0050896,GO:0051052,GO:0051053,GO:0051128,GO:0051171,GO:0051172,GO:0051239,GO:0051252,GO:0051253,GO:0051716,GO:0051726,GO:0060255,GO:0065007,GO:0065008,GO:0070887,GO:0071214,GO:0071229,GO:0071462,GO:0071496,GO:0071704,GO:0071840,GO:0080090,GO:0090066,GO:0090304,GO:0090329,GO:0090558,GO:0090626,GO:0104004,GO:1901360,GO:1901362,GO:1901576,GO:1901700,GO:1901701,GO:1902074,GO:1902075,GO:1902679,GO:2000026,GO:2000037,GO:2000038,GO:2000104,GO:2001141	cell morphogenesis,response to acid chemical,regulation of cell growth,regionalization,nucleobase-containing compound metabolic process,DNA metabolic process,DNA replication,DNA-templated DNA replication,regulation of DNA replication,DNA-templated transcription,regulation of DNA-templated transcription,cellular aromatic compound metabolic process,nitrogen compound metabolic process,response to stress,cell cycle,cell communication,multicellular organism development,pattern specification process,metabolic process,negative regulation of DNA replication,regulation of cell size,biosynthetic process,macromolecule biosynthetic process,response to water deprivation,response to water,response to external stimulus,response to abiotic stimulus,anatomical structure morphogenesis,post-embryonic development,tissue development,regulation of biosynthetic process,negative regulation of biosynthetic process,negative regulation of metabolic process,cellular process,response to extracellular stimulus,trichome differentiation,response to organic substance,response to inorganic substance,trichome morphogenesis,stomatal complex development,stomatal complex patterning,gene expression,regulation of gene expression,regulation of macromolecule biosynthetic process,negative regulation of macromolecule biosynthetic process,regulation of cell cycle process,negative regulation of macromolecule metabolic process,negative regulation of cell cycle process,cellular component organization,cell growth,RNA metabolic process,heterocycle biosynthetic process,regulation of nucleobase-containing compound metabolic process,regulation of metabolic process,aromatic compound biosynthetic process,cell cycle process,cell differentiation,negative regulation of cell growth,regulation of cellular metabolic process,negative regulation of cellular metabolic process,regulation of cellular biosynthetic process,negative regulation of cellular biosynthetic process,cellular response to extracellular stimulus,multicellular organismal process,developmental process,regulation of cellular component size,RNA biosynthetic process,regulation of DNA endoreduplication,negative regulation of DNA endoreduplication,cellular response to stress,cellular nitrogen compound metabolic process,nucleobase-containing compound biosynthetic process,growth,regulation of growth,DNA endoreduplication,response to chemical,cellular response to water deprivation,macromolecule metabolic process,cellular metabolic process,primary metabolic process,cellular biosynthetic process,cellular nitrogen compound biosynthetic process,cell cycle DNA replication,negative regulation of cell cycle,negative regulation of DNA-templated transcription,negative regulation of growth,negative regulation of nucleobase-containing compound metabolic process,heterocycle metabolic process,cell development,negative regulation of biological process,negative regulation of cellular process,regulation of post-embryonic development,anatomical structure development,cellular developmental process,regulation of biological process,regulation of developmental process,regulation of cellular process,response to stimulus,regulation of DNA metabolic process,negative regulation of DNA metabolic process,regulation of cellular component organization,regulation of nitrogen compound metabolic process,negative regulation of nitrogen compound metabolic process,regulation of multicellular organismal process,regulation of RNA metabolic process,negative regulation of RNA metabolic process,cellular response to stimulus,regulation of cell cycle,regulation of macromolecule metabolic process,biological regulation,regulation of biological quality,cellular response to chemical stimulus,cellular response to abiotic stimulus,cellular response to acid chemical,cellular response to water stimulus,cellular response to external stimulus,organic substance metabolic process,cellular component organization or biogenesis,regulation of primary metabolic process,regulation of anatomical structure size,nucleic acid metabolic process,regulation of DNA-templated DNA replication,plant epidermis development,plant epidermis morphogenesis,cellular response to environmental stimulus,organic cyclic compound metabolic process,organic cyclic compound biosynthetic process,organic substance biosynthetic process,response to oxygen-containing compound,cellular response to oxygen-containing compound,response to salt,cellular response to salt,negative regulation of RNA biosynthetic process,regulation of multicellular organismal development,regulation of stomatal complex patterning,regulation of stomatal complex development,negative regulation of DNA-templated DNA replication,regulation of RNA biosynthetic process	presymbiotic_Cluster_30	presymbiotic	0	437	403	9.10866e-80	0.361759	0.0321375	6.23647e-05	0.151276		1464	283	Trihelix transcription factor GTL1 (AHRD V3.3 *** A0A2G2WZ78_CAPBA)
Solyc09g065820.4	known_TF	GO:0000003,GO:0003006,GO:0006139,GO:0006351,GO:0006355,GO:0006357,GO:0006366,GO:0006725,GO:0006807,GO:0006950,GO:0006952,GO:0007154,GO:0007165,GO:0007275,GO:0007276,GO:0008152,GO:0009058,GO:0009059,GO:0009555,GO:0009566,GO:0009567,GO:0009653,GO:0009751,GO:0009863,GO:0009888,GO:0009889,GO:0009966,GO:0009987,GO:0010015,GO:0010033,GO:0010053,GO:0010054,GO:0010467,GO:0010468,GO:0010556,GO:0010646,GO:0014070,GO:0016049,GO:0016070,GO:0018130,GO:0019219,GO:0019222,GO:0019438,GO:0019953,GO:0021700,GO:0022412,GO:0022414,GO:0022622,GO:0023051,GO:0023052,GO:0030154,GO:0031323,GO:0031326,GO:0031347,GO:0032501,GO:0032502,GO:0032504,GO:0032774,GO:0034641,GO:0034654,GO:0040007,GO:0042221,GO:0043170,GO:0044237,GO:0044238,GO:0044249,GO:0044271,GO:0044703,GO:0046483,GO:0048229,GO:0048232,GO:0048235,GO:0048364,GO:0048468,GO:0048469,GO:0048583,GO:0048588,GO:0048589,GO:0048609,GO:0048731,GO:0048764,GO:0048765,GO:0048767,GO:0048856,GO:0048869,GO:0050789,GO:0050794,GO:0050896,GO:0051171,GO:0051252,GO:0051716,GO:0055046,GO:0060255,GO:0060560,GO:0065007,GO:0070887,GO:0071310,GO:0071407,GO:0071446,GO:0071695,GO:0071704,GO:0080090,GO:0080134,GO:0080147,GO:0090304,GO:0090558,GO:0090627,GO:0099402,GO:1901360,GO:1901362,GO:1901576,GO:1901700,GO:1901701,GO:1905392,GO:2000031,GO:2001141	reproduction,developmental process involved in reproduction,nucleobase-containing compound metabolic process,DNA-templated transcription,regulation of DNA-templated transcription,regulation of transcription by RNA polymerase II,transcription by RNA polymerase II,cellular aromatic compound metabolic process,nitrogen compound metabolic process,response to stress,defense response,cell communication,signal transduction,multicellular organism development,gamete generation,metabolic process,biosynthetic process,macromolecule biosynthetic process,pollen development,fertilization,double fertilization forming a zygote and endosperm,anatomical structure morphogenesis,response to salicylic acid,salicylic acid mediated signaling pathway,tissue development,regulation of biosynthetic process,regulation of signal transduction,cellular process,root morphogenesis,response to organic substance,root epidermal cell differentiation,trichoblast differentiation,gene expression,regulation of gene expression,regulation of macromolecule biosynthetic process,regulation of cell communication,response to organic cyclic compound,cell growth,RNA metabolic process,heterocycle biosynthetic process,regulation of nucleobase-containing compound metabolic process,regulation of metabolic process,aromatic compound biosynthetic process,sexual reproduction,developmental maturation,cellular process involved in reproduction in multicellular organism,reproductive process,root system development,regulation of signaling,signaling,cell differentiation,regulation of cellular metabolic process,regulation of cellular biosynthetic process,regulation of defense response,multicellular organismal process,developmental process,multicellular organism reproduction,RNA biosynthetic process,cellular nitrogen compound metabolic process,nucleobase-containing compound biosynthetic process,growth,response to chemical,macromolecule metabolic process,cellular metabolic process,primary metabolic process,cellular biosynthetic process,cellular nitrogen compound biosynthetic process,multi-organism reproductive process,heterocycle metabolic process,gametophyte development,male gamete generation,pollen sperm cell differentiation,root development,cell development,cell maturation,regulation of response to stimulus,developmental cell growth,developmental growth,multicellular organismal reproductive process,system development,trichoblast maturation,root hair cell differentiation,root hair elongation,anatomical structure development,cellular developmental process,regulation of biological process,regulation of cellular process,response to stimulus,regulation of nitrogen compound metabolic process,regulation of RNA metabolic process,cellular response to stimulus,microgametogenesis,regulation of macromolecule metabolic process,developmental growth involved in morphogenesis,biological regulation,cellular response to chemical stimulus,cellular response to organic substance,cellular response to organic cyclic compound,cellular response to salicylic acid stimulus,anatomical structure maturation,organic substance metabolic process,regulation of primary metabolic process,regulation of response to stress,root hair cell development,nucleic acid metabolic process,plant epidermis development,plant epidermal cell differentiation,plant organ development,organic cyclic compound metabolic process,organic cyclic compound biosynthetic process,organic substance biosynthetic process,response to oxygen-containing compound,cellular response to oxygen-containing compound,plant organ morphogenesis,regulation of salicylic acid mediated signaling pathway,regulation of RNA biosynthetic process	cortexuncolonized2_Cluster_5	cortexuncolonized2	0	356	379	1.93029e-41	0.378244	0.0333718	6.94467e-05	0.11582		1465	282	bHLH transcription factor 059
Solyc01g111580.3	known_TF	GO:0006139,GO:0006351,GO:0006355,GO:0006357,GO:0006366,GO:0006725,GO:0006807,GO:0006950,GO:0006970,GO:0006972,GO:0008152,GO:0009058,GO:0009059,GO:0009266,GO:0009409,GO:0009628,GO:0009651,GO:0009889,GO:0009987,GO:0010035,GO:0010038,GO:0010043,GO:0010467,GO:0010468,GO:0010556,GO:0016070,GO:0018130,GO:0019219,GO:0019222,GO:0019438,GO:0031323,GO:0031326,GO:0032774,GO:0034641,GO:0034654,GO:0042221,GO:0042538,GO:0043170,GO:0044237,GO:0044238,GO:0044249,GO:0044271,GO:0046483,GO:0047484,GO:0048519,GO:0048583,GO:0048585,GO:0050789,GO:0050794,GO:0050896,GO:0051171,GO:0051252,GO:0051716,GO:0060255,GO:0065007,GO:0070887,GO:0071241,GO:0071248,GO:0071294,GO:0071704,GO:0080090,GO:0080134,GO:0090304,GO:1901000,GO:1901001,GO:1901360,GO:1901362,GO:1901576,GO:2001141	nucleobase-containing compound metabolic process,DNA-templated transcription,regulation of DNA-templated transcription,regulation of transcription by RNA polymerase II,transcription by RNA polymerase II,cellular aromatic compound metabolic process,nitrogen compound metabolic process,response to stress,response to osmotic stress,hyperosmotic response,metabolic process,biosynthetic process,macromolecule biosynthetic process,response to temperature stimulus,response to cold,response to abiotic stimulus,response to salt stress,regulation of biosynthetic process,cellular process,response to inorganic substance,response to metal ion,response to zinc ion,gene expression,regulation of gene expression,regulation of macromolecule biosynthetic process,RNA metabolic process,heterocycle biosynthetic process,regulation of nucleobase-containing compound metabolic process,regulation of metabolic process,aromatic compound biosynthetic process,regulation of cellular metabolic process,regulation of cellular biosynthetic process,RNA biosynthetic process,cellular nitrogen compound metabolic process,nucleobase-containing compound biosynthetic process,response to chemical,hyperosmotic salinity response,macromolecule metabolic process,cellular metabolic process,primary metabolic process,cellular biosynthetic process,cellular nitrogen compound biosynthetic process,heterocycle metabolic process,regulation of response to osmotic stress,negative regulation of biological process,regulation of response to stimulus,negative regulation of response to stimulus,regulation of biological process,regulation of cellular process,response to stimulus,regulation of nitrogen compound metabolic process,regulation of RNA metabolic process,cellular response to stimulus,regulation of macromolecule metabolic process,biological regulation,cellular response to chemical stimulus,cellular response to inorganic substance,cellular response to metal ion,cellular response to zinc ion,organic substance metabolic process,regulation of primary metabolic process,regulation of response to stress,nucleic acid metabolic process,regulation of response to salt stress,negative regulation of response to salt stress,organic cyclic compound metabolic process,organic cyclic compound biosynthetic process,organic substance biosynthetic process,regulation of RNA biosynthetic process	developingarb_Cluster_31	developingarb	0	474	416	3.12983e-46	0.362685	0.0334626	7.53237e-05	0.0875773		1466	269	Basic-leucine zipper (BZIP) transcription factor family protein (AHRD V3.3 *** A0A1Y1IM66_KLENI)
Solyc03g118190.4	known_TF	GO:0000160,GO:0006139,GO:0006351,GO:0006355,GO:0006725,GO:0006807,GO:0006950,GO:0006952,GO:0007154,GO:0007165,GO:0008152,GO:0009058,GO:0009059,GO:0009719,GO:0009723,GO:0009725,GO:0009755,GO:0009873,GO:0009889,GO:0009987,GO:0010033,GO:0010467,GO:0010468,GO:0010556,GO:0016070,GO:0018130,GO:0019219,GO:0019222,GO:0019438,GO:0023052,GO:0031323,GO:0031326,GO:0032774,GO:0032870,GO:0034641,GO:0034654,GO:0035556,GO:0042221,GO:0043170,GO:0044237,GO:0044238,GO:0044249,GO:0044271,GO:0046483,GO:0050789,GO:0050794,GO:0050896,GO:0051171,GO:0051252,GO:0051716,GO:0060255,GO:0065007,GO:0070887,GO:0071310,GO:0071369,GO:0071495,GO:0071704,GO:0080090,GO:0090304,GO:1901360,GO:1901362,GO:1901576,GO:2001141	phosphorelay signal transduction system,nucleobase-containing compound metabolic process,DNA-templated transcription,regulation of DNA-templated transcription,cellular aromatic compound metabolic process,nitrogen compound metabolic process,response to stress,defense response,cell communication,signal transduction,metabolic process,biosynthetic process,macromolecule biosynthetic process,response to endogenous stimulus,response to ethylene,response to hormone,hormone-mediated signaling pathway,ethylene-activated signaling pathway,regulation of biosynthetic process,cellular process,response to organic substance,gene expression,regulation of gene expression,regulation of macromolecule biosynthetic process,RNA metabolic process,heterocycle biosynthetic process,regulation of nucleobase-containing compound metabolic process,regulation of metabolic process,aromatic compound biosynthetic process,signaling,regulation of cellular metabolic process,regulation of cellular biosynthetic process,RNA biosynthetic process,cellular response to hormone stimulus,cellular nitrogen compound metabolic process,nucleobase-containing compound biosynthetic process,intracellular signal transduction,response to chemical,macromolecule metabolic process,cellular metabolic process,primary metabolic process,cellular biosynthetic process,cellular nitrogen compound biosynthetic process,heterocycle metabolic process,regulation of biological process,regulation of cellular process,response to stimulus,regulation of nitrogen compound metabolic process,regulation of RNA metabolic process,cellular response to stimulus,regulation of macromolecule metabolic process,biological regulation,cellular response to chemical stimulus,cellular response to organic substance,cellular response to ethylene stimulus,cellular response to endogenous stimulus,organic substance metabolic process,regulation of primary metabolic process,nucleic acid metabolic process,organic cyclic compound metabolic process,organic cyclic compound biosynthetic process,organic substance biosynthetic process,regulation of RNA biosynthetic process	developingarb_Cluster_31	developingarb	0	474	397	1.52389e-64	0.34612	0.0319844	6.01091e-05	0.209854		1467	271	Ethylene-responsive transcription factor (AHRD V3.3 *** A0A2G3CZ32_CAPCH)
Solyc02g089940.4	known_TF	GO:0005975,GO:0005976,GO:0006139,GO:0006351,GO:0006355,GO:0006357,GO:0006366,GO:0006725,GO:0006807,GO:0007275,GO:0008152,GO:0009058,GO:0009059,GO:0009653,GO:0009889,GO:0009965,GO:0009987,GO:0010016,GO:0010191,GO:0010393,GO:0010467,GO:0010468,GO:0010556,GO:0016070,GO:0018130,GO:0019219,GO:0019222,GO:0019438,GO:0031323,GO:0031326,GO:0032501,GO:0032502,GO:0032774,GO:0034641,GO:0034654,GO:0043170,GO:0044237,GO:0044238,GO:0044249,GO:0044271,GO:0045488,GO:0046483,GO:0048363,GO:0048366,GO:0048367,GO:0048731,GO:0048827,GO:0048856,GO:0050789,GO:0050794,GO:0051171,GO:0051252,GO:0060255,GO:0065007,GO:0071704,GO:0080090,GO:0090304,GO:0099402,GO:1901360,GO:1901362,GO:1901576,GO:1905392,GO:2001141	carbohydrate metabolic process,polysaccharide metabolic process,nucleobase-containing compound metabolic process,DNA-templated transcription,regulation of DNA-templated transcription,regulation of transcription by RNA polymerase II,transcription by RNA polymerase II,cellular aromatic compound metabolic process,nitrogen compound metabolic process,multicellular organism development,metabolic process,biosynthetic process,macromolecule biosynthetic process,anatomical structure morphogenesis,regulation of biosynthetic process,leaf morphogenesis,cellular process,shoot system morphogenesis,mucilage metabolic process,galacturonan metabolic process,gene expression,regulation of gene expression,regulation of macromolecule biosynthetic process,RNA metabolic process,heterocycle biosynthetic process,regulation of nucleobase-containing compound metabolic process,regulation of metabolic process,aromatic compound biosynthetic process,regulation of cellular metabolic process,regulation of cellular biosynthetic process,multicellular organismal process,developmental process,RNA biosynthetic process,cellular nitrogen compound metabolic process,nucleobase-containing compound biosynthetic process,macromolecule metabolic process,cellular metabolic process,primary metabolic process,cellular biosynthetic process,cellular nitrogen compound biosynthetic process,pectin metabolic process,heterocycle metabolic process,mucilage pectin metabolic process,leaf development,shoot system development,system development,phyllome development,anatomical structure development,regulation of biological process,regulation of cellular process,regulation of nitrogen compound metabolic process,regulation of RNA metabolic process,regulation of macromolecule metabolic process,biological regulation,organic substance metabolic process,regulation of primary metabolic process,nucleic acid metabolic process,plant organ development,organic cyclic compound metabolic process,organic cyclic compound biosynthetic process,organic substance biosynthetic process,plant organ morphogenesis,regulation of RNA biosynthetic process	developingarb_Cluster_31	developingarb	0	474	354	1.20057e-31	0.308631	0.0336916	8.38283e-05	0.0771322		1468	266	BEL1-like homeodomain protein 4 (AHRD V3.3 *** A0A2G2XIM2_CAPBA)
Solyc12g087970.2	known_TF	GO:0009719,GO:0009725,GO:0009733,GO:0009735,GO:0010033,GO:0042221,GO:0050896	response to endogenous stimulus,response to hormone,response to auxin,response to cytokinin,response to organic substance,response to chemical,response to stimulus	presymbiotic_Cluster_30	presymbiotic	0	437	412	7.12195e-31	0.369838	0.0327503	0.000109092	0.0977568		1469	264	Homeodomain-like superfamily protein (AHRD V3.3 *-* AT1G09710.4)
Solyc06g048630.3	known_TF	GO:0006139,GO:0006351,GO:0006355,GO:0006725,GO:0006807,GO:0008152,GO:0009058,GO:0009059,GO:0009889,GO:0009987,GO:0010467,GO:0010468,GO:0010556,GO:0016070,GO:0018130,GO:0019219,GO:0019222,GO:0019438,GO:0031323,GO:0031326,GO:0032774,GO:0034641,GO:0034654,GO:0043170,GO:0044237,GO:0044238,GO:0044249,GO:0044271,GO:0046483,GO:0050789,GO:0050794,GO:0051171,GO:0051252,GO:0060255,GO:0065007,GO:0071704,GO:0080090,GO:0090304,GO:1901360,GO:1901362,GO:1901576,GO:2001141	nucleobase-containing compound metabolic process,DNA-templated transcription,regulation of DNA-templated transcription,cellular aromatic compound metabolic process,nitrogen compound metabolic process,metabolic process,biosynthetic process,macromolecule biosynthetic process,regulation of biosynthetic process,cellular process,gene expression,regulation of gene expression,regulation of macromolecule biosynthetic process,RNA metabolic process,heterocycle biosynthetic process,regulation of nucleobase-containing compound metabolic process,regulation of metabolic process,aromatic compound biosynthetic process,regulation of cellular metabolic process,regulation of cellular biosynthetic process,RNA biosynthetic process,cellular nitrogen compound metabolic process,nucleobase-containing compound biosynthetic process,macromolecule metabolic process,cellular metabolic process,primary metabolic process,cellular biosynthetic process,cellular nitrogen compound biosynthetic process,heterocycle metabolic process,regulation of biological process,regulation of cellular process,regulation of nitrogen compound metabolic process,regulation of RNA metabolic process,regulation of macromolecule metabolic process,biological regulation,organic substance metabolic process,regulation of primary metabolic process,nucleic acid metabolic process,organic cyclic compound metabolic process,organic cyclic compound biosynthetic process,organic substance biosynthetic process,regulation of RNA biosynthetic process	developingarb_Cluster_31	developingarb	0	474	402	7.3983e-67	0.35048	0.0332966	6.16224e-05	0.110813		1470	264	methionine sulfoxide reductase A1
Solyc09g009100.4	known_TF	GO:0006139,GO:0006351,GO:0006355,GO:0006357,GO:0006366,GO:0006725,GO:0006807,GO:0006950,GO:0008152,GO:0009058,GO:0009059,GO:0009266,GO:0009408,GO:0009628,GO:0009889,GO:0009987,GO:0010033,GO:0010200,GO:0010243,GO:0010467,GO:0010468,GO:0010556,GO:0016070,GO:0018130,GO:0019219,GO:0019222,GO:0019438,GO:0031323,GO:0031326,GO:0032774,GO:0033554,GO:0034605,GO:0034641,GO:0034654,GO:0042221,GO:0043170,GO:0044237,GO:0044238,GO:0044249,GO:0044271,GO:0046483,GO:0050789,GO:0050794,GO:0050896,GO:0051171,GO:0051252,GO:0051716,GO:0060255,GO:0065007,GO:0071704,GO:0080090,GO:0090304,GO:1901360,GO:1901362,GO:1901576,GO:1901698,GO:1901700,GO:2001141	nucleobase-containing compound metabolic process,DNA-templated transcription,regulation of DNA-templated transcription,regulation of transcription by RNA polymerase II,transcription by RNA polymerase II,cellular aromatic compound metabolic process,nitrogen compound metabolic process,response to stress,metabolic process,biosynthetic process,macromolecule biosynthetic process,response to temperature stimulus,response to heat,response to abiotic stimulus,regulation of biosynthetic process,cellular process,response to organic substance,response to chitin,response to organonitrogen compound,gene expression,regulation of gene expression,regulation of macromolecule biosynthetic process,RNA metabolic process,heterocycle biosynthetic process,regulation of nucleobase-containing compound metabolic process,regulation of metabolic process,aromatic compound biosynthetic process,regulation of cellular metabolic process,regulation of cellular biosynthetic process,RNA biosynthetic process,cellular response to stress,cellular response to heat,cellular nitrogen compound metabolic process,nucleobase-containing compound biosynthetic process,response to chemical,macromolecule metabolic process,cellular metabolic process,primary metabolic process,cellular biosynthetic process,cellular nitrogen compound biosynthetic process,heterocycle metabolic process,regulation of biological process,regulation of cellular process,response to stimulus,regulation of nitrogen compound metabolic process,regulation of RNA metabolic process,cellular response to stimulus,regulation of macromolecule metabolic process,biological regulation,organic substance metabolic process,regulation of primary metabolic process,nucleic acid metabolic process,organic cyclic compound metabolic process,organic cyclic compound biosynthetic process,organic substance biosynthetic process,response to nitrogen compound,response to oxygen-containing compound,regulation of RNA biosynthetic process	developingarb_Cluster_31	developingarb	0	474	365	6.63599e-25	0.318221	0.0335386	9.39575e-05	0.0890195		1471	262	Heat stress transcription factor A3 (AHRD V3.3 *** Q9LLF2_SOLPE)
Solyc03g025440.3	unknown_TF	-	-	maturearb_Cluster_32	maturearb	0	374	353	2.09532e-41	0.368476	0.0329991	5.7473e-05	0.199642		1472	142	Zinc finger, C2H2 (AHRD V3.3 *** A0A2U1N734_ARTAN)
Solyc07g049490.3	known_TF	GO:0000160,GO:0006139,GO:0006351,GO:0006355,GO:0006725,GO:0006807,GO:0006950,GO:0006952,GO:0007154,GO:0007165,GO:0008152,GO:0009058,GO:0009059,GO:0009719,GO:0009723,GO:0009725,GO:0009755,GO:0009873,GO:0009889,GO:0009966,GO:0009987,GO:0010033,GO:0010104,GO:0010467,GO:0010468,GO:0010556,GO:0010646,GO:0016070,GO:0018130,GO:0019219,GO:0019222,GO:0019438,GO:0023051,GO:0023052,GO:0031323,GO:0031326,GO:0032774,GO:0032870,GO:0034641,GO:0034654,GO:0035556,GO:0042221,GO:0043170,GO:0044237,GO:0044238,GO:0044249,GO:0044271,GO:0046483,GO:0048583,GO:0050789,GO:0050794,GO:0050896,GO:0051171,GO:0051252,GO:0051716,GO:0060255,GO:0065007,GO:0070297,GO:0070887,GO:0071310,GO:0071369,GO:0071495,GO:0071704,GO:0080090,GO:0090304,GO:1901360,GO:1901362,GO:1901576,GO:1902531,GO:2001141	phosphorelay signal transduction system,nucleobase-containing compound metabolic process,DNA-templated transcription,regulation of DNA-templated transcription,cellular aromatic compound metabolic process,nitrogen compound metabolic process,response to stress,defense response,cell communication,signal transduction,metabolic process,biosynthetic process,macromolecule biosynthetic process,response to endogenous stimulus,response to ethylene,response to hormone,hormone-mediated signaling pathway,ethylene-activated signaling pathway,regulation of biosynthetic process,regulation of signal transduction,cellular process,response to organic substance,regulation of ethylene-activated signaling pathway,gene expression,regulation of gene expression,regulation of macromolecule biosynthetic process,regulation of cell communication,RNA metabolic process,heterocycle biosynthetic process,regulation of nucleobase-containing compound metabolic process,regulation of metabolic process,aromatic compound biosynthetic process,regulation of signaling,signaling,regulation of cellular metabolic process,regulation of cellular biosynthetic process,RNA biosynthetic process,cellular response to hormone stimulus,cellular nitrogen compound metabolic process,nucleobase-containing compound biosynthetic process,intracellular signal transduction,response to chemical,macromolecule metabolic process,cellular metabolic process,primary metabolic process,cellular biosynthetic process,cellular nitrogen compound biosynthetic process,heterocycle metabolic process,regulation of response to stimulus,regulation of biological process,regulation of cellular process,response to stimulus,regulation of nitrogen compound metabolic process,regulation of RNA metabolic process,cellular response to stimulus,regulation of macromolecule metabolic process,biological regulation,regulation of phosphorelay signal transduction system,cellular response to chemical stimulus,cellular response to organic substance,cellular response to ethylene stimulus,cellular response to endogenous stimulus,organic substance metabolic process,regulation of primary metabolic process,nucleic acid metabolic process,organic cyclic compound metabolic process,organic cyclic compound biosynthetic process,organic substance biosynthetic process,regulation of intracellular signal transduction,regulation of RNA biosynthetic process	cortexuncolonized1_Cluster_2	cortexuncolonized1	0	374	407	3.71508e-46	0.407407	0.0335538	6.37585e-05	0.0639639		1473	283	Ethylene Response Factor F.3
Solyc02g089940.4	known_TF	GO:0005975,GO:0005976,GO:0006139,GO:0006351,GO:0006355,GO:0006357,GO:0006366,GO:0006725,GO:0006807,GO:0007275,GO:0008152,GO:0009058,GO:0009059,GO:0009653,GO:0009889,GO:0009965,GO:0009987,GO:0010016,GO:0010191,GO:0010393,GO:0010467,GO:0010468,GO:0010556,GO:0016070,GO:0018130,GO:0019219,GO:0019222,GO:0019438,GO:0031323,GO:0031326,GO:0032501,GO:0032502,GO:0032774,GO:0034641,GO:0034654,GO:0043170,GO:0044237,GO:0044238,GO:0044249,GO:0044271,GO:0045488,GO:0046483,GO:0048363,GO:0048366,GO:0048367,GO:0048731,GO:0048827,GO:0048856,GO:0050789,GO:0050794,GO:0051171,GO:0051252,GO:0060255,GO:0065007,GO:0071704,GO:0080090,GO:0090304,GO:0099402,GO:1901360,GO:1901362,GO:1901576,GO:1905392,GO:2001141	carbohydrate metabolic process,polysaccharide metabolic process,nucleobase-containing compound metabolic process,DNA-templated transcription,regulation of DNA-templated transcription,regulation of transcription by RNA polymerase II,transcription by RNA polymerase II,cellular aromatic compound metabolic process,nitrogen compound metabolic process,multicellular organism development,metabolic process,biosynthetic process,macromolecule biosynthetic process,anatomical structure morphogenesis,regulation of biosynthetic process,leaf morphogenesis,cellular process,shoot system morphogenesis,mucilage metabolic process,galacturonan metabolic process,gene expression,regulation of gene expression,regulation of macromolecule biosynthetic process,RNA metabolic process,heterocycle biosynthetic process,regulation of nucleobase-containing compound metabolic process,regulation of metabolic process,aromatic compound biosynthetic process,regulation of cellular metabolic process,regulation of cellular biosynthetic process,multicellular organismal process,developmental process,RNA biosynthetic process,cellular nitrogen compound metabolic process,nucleobase-containing compound biosynthetic process,macromolecule metabolic process,cellular metabolic process,primary metabolic process,cellular biosynthetic process,cellular nitrogen compound biosynthetic process,pectin metabolic process,heterocycle metabolic process,mucilage pectin metabolic process,leaf development,shoot system development,system development,phyllome development,anatomical structure development,regulation of biological process,regulation of cellular process,regulation of nitrogen compound metabolic process,regulation of RNA metabolic process,regulation of macromolecule metabolic process,biological regulation,organic substance metabolic process,regulation of primary metabolic process,nucleic acid metabolic process,plant organ development,organic cyclic compound metabolic process,organic cyclic compound biosynthetic process,organic substance biosynthetic process,plant organ morphogenesis,regulation of RNA biosynthetic process	maturearb_Cluster_32	maturearb	0	374	281	1.52172e-18	0.293319	0.0336916	8.38283e-05	0.107326		1474	200	BEL1-like homeodomain protein 4 (AHRD V3.3 *** A0A2G2XIM2_CAPBA)
Solyc01g097330.3	known_TF	GO:0000003,GO:0000271,GO:0001678,GO:0002239,GO:0002240,GO:0002376,GO:0003006,GO:0005975,GO:0005976,GO:0005982,GO:0006109,GO:0006139,GO:0006351,GO:0006355,GO:0006725,GO:0006807,GO:0006950,GO:0006952,GO:0006955,GO:0007154,GO:0007275,GO:0007623,GO:0008152,GO:0008219,GO:0009058,GO:0009059,GO:0009250,GO:0009267,GO:0009605,GO:0009607,GO:0009626,GO:0009649,GO:0009719,GO:0009725,GO:0009737,GO:0009743,GO:0009746,GO:0009749,GO:0009791,GO:0009889,GO:0009891,GO:0009893,GO:0009987,GO:0009991,GO:0010033,GO:0010154,GO:0010431,GO:0010467,GO:0010468,GO:0010556,GO:0010557,GO:0010581,GO:0010604,GO:0010962,GO:0012501,GO:0016051,GO:0016070,GO:0018130,GO:0019219,GO:0019222,GO:0019252,GO:0019438,GO:0019725,GO:0021700,GO:0022414,GO:0031323,GO:0031325,GO:0031326,GO:0031328,GO:0031667,GO:0031668,GO:0031669,GO:0032501,GO:0032502,GO:0032504,GO:0032774,GO:0032870,GO:0032881,GO:0032885,GO:0033500,GO:0033554,GO:0033993,GO:0034050,GO:0034284,GO:0034641,GO:0034654,GO:0042221,GO:0042592,GO:0042593,GO:0042594,GO:0042752,GO:0043170,GO:0043207,GO:0043255,GO:0044042,GO:0044237,GO:0044238,GO:0044249,GO:0044271,GO:0044403,GO:0044419,GO:0045087,GO:0045893,GO:0045935,GO:0046483,GO:0048316,GO:0048511,GO:0048518,GO:0048522,GO:0048580,GO:0048608,GO:0048609,GO:0048731,GO:0048856,GO:0048878,GO:0050789,GO:0050793,GO:0050794,GO:0050896,GO:0051094,GO:0051171,GO:0051173,GO:0051239,GO:0051240,GO:0051252,GO:0051254,GO:0051702,GO:0051707,GO:0051716,GO:0055082,GO:0060255,GO:0061458,GO:0065007,GO:0065008,GO:0070887,GO:0071215,GO:0071310,GO:0071322,GO:0071326,GO:0071331,GO:0071333,GO:0071396,GO:0071495,GO:0071496,GO:0071695,GO:0071704,GO:0080050,GO:0080090,GO:0090304,GO:0097305,GO:0097306,GO:0098542,GO:1901360,GO:1901362,GO:1901576,GO:1901700,GO:1901701,GO:1902680,GO:2000026,GO:2000034,GO:2000241,GO:2000243,GO:2000693,GO:2000904,GO:2001141	reproduction,polysaccharide biosynthetic process,intracellular glucose homeostasis,response to oomycetes,response to molecule of oomycetes origin,immune system process,developmental process involved in reproduction,carbohydrate metabolic process,polysaccharide metabolic process,starch metabolic process,regulation of carbohydrate metabolic process,nucleobase-containing compound metabolic process,DNA-templated transcription,regulation of DNA-templated transcription,cellular aromatic compound metabolic process,nitrogen compound metabolic process,response to stress,defense response,immune response,cell communication,multicellular organism development,circadian rhythm,metabolic process,cell death,biosynthetic process,macromolecule biosynthetic process,glucan biosynthetic process,cellular response to starvation,response to external stimulus,response to biotic stimulus,plant-type hypersensitive response,entrainment of circadian clock,response to endogenous stimulus,response to hormone,response to abscisic acid,response to carbohydrate,response to hexose,response to glucose,post-embryonic development,regulation of biosynthetic process,positive regulation of biosynthetic process,positive regulation of metabolic process,cellular process,response to extracellular stimulus,response to organic substance,fruit development,seed maturation,gene expression,regulation of gene expression,regulation of macromolecule biosynthetic process,positive regulation of macromolecule biosynthetic process,regulation of starch biosynthetic process,positive regulation of macromolecule metabolic process,regulation of glucan biosynthetic process,programmed cell death,carbohydrate biosynthetic process,RNA metabolic process,heterocycle biosynthetic process,regulation of nucleobase-containing compound metabolic process,regulation of metabolic process,starch biosynthetic process,aromatic compound biosynthetic process,cellular homeostasis,developmental maturation,reproductive process,regulation of cellular metabolic process,positive regulation of cellular metabolic process,regulation of cellular biosynthetic process,positive regulation of cellular biosynthetic process,response to nutrient levels,cellular response to extracellular stimulus,cellular response to nutrient levels,multicellular organismal process,developmental process,multicellular organism reproduction,RNA biosynthetic process,cellular response to hormone stimulus,regulation of polysaccharide metabolic process,regulation of polysaccharide biosynthetic process,carbohydrate homeostasis,cellular response to stress,response to lipid,programmed cell death induced by symbiont,response to monosaccharide,cellular nitrogen compound metabolic process,nucleobase-containing compound biosynthetic process,response to chemical,homeostatic process,glucose homeostasis,response to starvation,regulation of circadian rhythm,macromolecule metabolic process,response to external biotic stimulus,regulation of carbohydrate biosynthetic process,glucan metabolic process,cellular metabolic process,primary metabolic process,cellular biosynthetic process,cellular nitrogen compound biosynthetic process,biological process involved in symbiotic interaction,biological process involved in interspecies interaction between organisms,innate immune response,positive regulation of DNA-templated transcription,positive regulation of nucleobase-containing compound metabolic process,heterocycle metabolic process,seed development,rhythmic process,positive regulation of biological process,positive regulation of cellular process,regulation of post-embryonic development,reproductive structure development,multicellular organismal reproductive process,system development,anatomical structure development,chemical homeostasis,regulation of biological process,regulation of developmental process,regulation of cellular process,response to stimulus,positive regulation of developmental process,regulation of nitrogen compound metabolic process,positive regulation of nitrogen compound metabolic process,regulation of multicellular organismal process,positive regulation of multicellular organismal process,regulation of RNA metabolic process,positive regulation of RNA metabolic process,biological process involved in interaction with symbiont,response to other organism,cellular response to stimulus,intracellular chemical homeostasis,regulation of macromolecule metabolic process,reproductive system development,biological regulation,regulation of biological quality,cellular response to chemical stimulus,cellular response to abscisic acid stimulus,cellular response to organic substance,cellular response to carbohydrate stimulus,cellular response to monosaccharide stimulus,cellular response to hexose stimulus,cellular response to glucose stimulus,cellular response to lipid,cellular response to endogenous stimulus,cellular response to external stimulus,anatomical structure maturation,organic substance metabolic process,regulation of seed development,regulation of primary metabolic process,nucleic acid metabolic process,response to alcohol,cellular response to alcohol,defense response to other organism,organic cyclic compound metabolic process,organic cyclic compound biosynthetic process,organic substance biosynthetic process,response to oxygen-containing compound,cellular response to oxygen-containing compound,positive regulation of RNA biosynthetic process,regulation of multicellular organismal development,regulation of seed maturation,regulation of reproductive process,positive regulation of reproductive process,positive regulation of seed maturation,regulation of starch metabolic process,regulation of RNA biosynthetic process	developingarb_Cluster_31	developingarb	0	474	426	2.09119e-61	0.371404	0.0333267	6.65434e-05	0.0923465		1475	268	Light-inducible protein CPRF2 (AHRD V3.3 *** A0A2G2W7C8_CAPBA)
Solyc03g118190.4	known_TF	GO:0000160,GO:0006139,GO:0006351,GO:0006355,GO:0006725,GO:0006807,GO:0006950,GO:0006952,GO:0007154,GO:0007165,GO:0008152,GO:0009058,GO:0009059,GO:0009719,GO:0009723,GO:0009725,GO:0009755,GO:0009873,GO:0009889,GO:0009987,GO:0010033,GO:0010467,GO:0010468,GO:0010556,GO:0016070,GO:0018130,GO:0019219,GO:0019222,GO:0019438,GO:0023052,GO:0031323,GO:0031326,GO:0032774,GO:0032870,GO:0034641,GO:0034654,GO:0035556,GO:0042221,GO:0043170,GO:0044237,GO:0044238,GO:0044249,GO:0044271,GO:0046483,GO:0050789,GO:0050794,GO:0050896,GO:0051171,GO:0051252,GO:0051716,GO:0060255,GO:0065007,GO:0070887,GO:0071310,GO:0071369,GO:0071495,GO:0071704,GO:0080090,GO:0090304,GO:1901360,GO:1901362,GO:1901576,GO:2001141	phosphorelay signal transduction system,nucleobase-containing compound metabolic process,DNA-templated transcription,regulation of DNA-templated transcription,cellular aromatic compound metabolic process,nitrogen compound metabolic process,response to stress,defense response,cell communication,signal transduction,metabolic process,biosynthetic process,macromolecule biosynthetic process,response to endogenous stimulus,response to ethylene,response to hormone,hormone-mediated signaling pathway,ethylene-activated signaling pathway,regulation of biosynthetic process,cellular process,response to organic substance,gene expression,regulation of gene expression,regulation of macromolecule biosynthetic process,RNA metabolic process,heterocycle biosynthetic process,regulation of nucleobase-containing compound metabolic process,regulation of metabolic process,aromatic compound biosynthetic process,signaling,regulation of cellular metabolic process,regulation of cellular biosynthetic process,RNA biosynthetic process,cellular response to hormone stimulus,cellular nitrogen compound metabolic process,nucleobase-containing compound biosynthetic process,intracellular signal transduction,response to chemical,macromolecule metabolic process,cellular metabolic process,primary metabolic process,cellular biosynthetic process,cellular nitrogen compound biosynthetic process,heterocycle metabolic process,regulation of biological process,regulation of cellular process,response to stimulus,regulation of nitrogen compound metabolic process,regulation of RNA metabolic process,cellular response to stimulus,regulation of macromolecule metabolic process,biological regulation,cellular response to chemical stimulus,cellular response to organic substance,cellular response to ethylene stimulus,cellular response to endogenous stimulus,organic substance metabolic process,regulation of primary metabolic process,nucleic acid metabolic process,organic cyclic compound metabolic process,organic cyclic compound biosynthetic process,organic substance biosynthetic process,regulation of RNA biosynthetic process	cortexuncolonized1_Cluster_2	cortexuncolonized1	0	374	426	2.79528e-82	0.426426	0.0319844	6.01091e-05	0.103753		1476	285	Ethylene-responsive transcription factor (AHRD V3.3 *** A0A2G3CZ32_CAPCH)
Solyc04g007890.3	known_TF	GO:0000003,GO:0000018,GO:0003006,GO:0006139,GO:0006259,GO:0006310,GO:0006325,GO:0006334,GO:0006338,GO:0006351,GO:0006355,GO:0006725,GO:0006807,GO:0006996,GO:0007275,GO:0008152,GO:0009058,GO:0009059,GO:0009791,GO:0009888,GO:0009889,GO:0009890,GO:0009891,GO:0009892,GO:0009893,GO:0009960,GO:0009987,GO:0010154,GO:0010467,GO:0010468,GO:0010556,GO:0010557,GO:0010558,GO:0010604,GO:0010605,GO:0010628,GO:0010629,GO:0016043,GO:0016070,GO:0018130,GO:0019219,GO:0019222,GO:0019438,GO:0022414,GO:0022607,GO:0030261,GO:0031323,GO:0031324,GO:0031325,GO:0031326,GO:0031327,GO:0031328,GO:0031507,GO:0032501,GO:0032502,GO:0032774,GO:0034641,GO:0034654,GO:0034728,GO:0040029,GO:0043170,GO:0043933,GO:0044085,GO:0044237,GO:0044238,GO:0044249,GO:0044271,GO:0045814,GO:0045815,GO:0045892,GO:0045893,GO:0045910,GO:0045934,GO:0045935,GO:0046483,GO:0048316,GO:0048518,GO:0048519,GO:0048522,GO:0048523,GO:0048608,GO:0048731,GO:0048856,GO:0050789,GO:0050793,GO:0050794,GO:0051052,GO:0051053,GO:0051128,GO:0051129,GO:0051171,GO:0051172,GO:0051173,GO:0051252,GO:0051253,GO:0051254,GO:0051276,GO:0060255,GO:0061458,GO:0065003,GO:0065004,GO:0065007,GO:0070828,GO:0071103,GO:0071704,GO:0071824,GO:0071840,GO:0080090,GO:0090304,GO:1901360,GO:1901362,GO:1901576,GO:1902275,GO:1902679,GO:1902680,GO:1905268,GO:2000014,GO:2000241,GO:2001141	reproduction,regulation of DNA recombination,developmental process involved in reproduction,nucleobase-containing compound metabolic process,DNA metabolic process,DNA recombination,chromatin organization,nucleosome assembly,chromatin remodeling,DNA-templated transcription,regulation of DNA-templated transcription,cellular aromatic compound metabolic process,nitrogen compound metabolic process,organelle organization,multicellular organism development,metabolic process,biosynthetic process,macromolecule biosynthetic process,post-embryonic development,tissue development,regulation of biosynthetic process,negative regulation of biosynthetic process,positive regulation of biosynthetic process,negative regulation of metabolic process,positive regulation of metabolic process,endosperm development,cellular process,fruit development,gene expression,regulation of gene expression,regulation of macromolecule biosynthetic process,positive regulation of macromolecule biosynthetic process,negative regulation of macromolecule biosynthetic process,positive regulation of macromolecule metabolic process,negative regulation of macromolecule metabolic process,positive regulation of gene expression,negative regulation of gene expression,cellular component organization,RNA metabolic process,heterocycle biosynthetic process,regulation of nucleobase-containing compound metabolic process,regulation of metabolic process,aromatic compound biosynthetic process,reproductive process,cellular component assembly,chromosome condensation,regulation of cellular metabolic process,negative regulation of cellular metabolic process,positive regulation of cellular metabolic process,regulation of cellular biosynthetic process,negative regulation of cellular biosynthetic process,positive regulation of cellular biosynthetic process,heterochromatin formation,multicellular organismal process,developmental process,RNA biosynthetic process,cellular nitrogen compound metabolic process,nucleobase-containing compound biosynthetic process,nucleosome organization,epigenetic regulation of gene expression,macromolecule metabolic process,protein-containing complex organization,cellular component biogenesis,cellular metabolic process,primary metabolic process,cellular biosynthetic process,cellular nitrogen compound biosynthetic process,negative regulation of gene expression, epigenetic,transcription initiation-coupled chromatin remodeling,negative regulation of DNA-templated transcription,positive regulation of DNA-templated transcription,negative regulation of DNA recombination,negative regulation of nucleobase-containing compound metabolic process,positive regulation of nucleobase-containing compound metabolic process,heterocycle metabolic process,seed development,positive regulation of biological process,negative regulation of biological process,positive regulation of cellular process,negative regulation of cellular process,reproductive structure development,system development,anatomical structure development,regulation of biological process,regulation of developmental process,regulation of cellular process,regulation of DNA metabolic process,negative regulation of DNA metabolic process,regulation of cellular component organization,negative regulation of cellular component organization,regulation of nitrogen compound metabolic process,negative regulation of nitrogen compound metabolic process,positive regulation of nitrogen compound metabolic process,regulation of RNA metabolic process,negative regulation of RNA metabolic process,positive regulation of RNA metabolic process,chromosome organization,regulation of macromolecule metabolic process,reproductive system development,protein-containing complex assembly,protein-DNA complex assembly,biological regulation,heterochromatin organization,DNA conformation change,organic substance metabolic process,protein-DNA complex organization,cellular component organization or biogenesis,regulation of primary metabolic process,nucleic acid metabolic process,organic cyclic compound metabolic process,organic cyclic compound biosynthetic process,organic substance biosynthetic process,regulation of chromatin organization,negative regulation of RNA biosynthetic process,positive regulation of RNA biosynthetic process,negative regulation of chromatin organization,regulation of endosperm development,regulation of reproductive process,regulation of RNA biosynthetic process	presymbiotic_Cluster_30	presymbiotic	0	437	480	1.03723e-71	0.43088	0.0323486	5.37203e-05	0.124548		1477	292	Hmg-y-related protein a (AHRD V3.3 *-* A0A314LC60_NICAT)
Solyc01g103180.4	known_TF	GO:0006139,GO:0006351,GO:0006355,GO:0006725,GO:0006807,GO:0008152,GO:0009058,GO:0009059,GO:0009889,GO:0009987,GO:0010467,GO:0010468,GO:0010556,GO:0016070,GO:0018130,GO:0019219,GO:0019222,GO:0019438,GO:0031323,GO:0031326,GO:0032774,GO:0034641,GO:0034654,GO:0043170,GO:0044237,GO:0044238,GO:0044249,GO:0044271,GO:0046483,GO:0050789,GO:0050794,GO:0051171,GO:0051252,GO:0060255,GO:0065007,GO:0071704,GO:0080090,GO:0090304,GO:1901360,GO:1901362,GO:1901576,GO:2001141	nucleobase-containing compound metabolic process,DNA-templated transcription,regulation of DNA-templated transcription,cellular aromatic compound metabolic process,nitrogen compound metabolic process,metabolic process,biosynthetic process,macromolecule biosynthetic process,regulation of biosynthetic process,cellular process,gene expression,regulation of gene expression,regulation of macromolecule biosynthetic process,RNA metabolic process,heterocycle biosynthetic process,regulation of nucleobase-containing compound metabolic process,regulation of metabolic process,aromatic compound biosynthetic process,regulation of cellular metabolic process,regulation of cellular biosynthetic process,RNA biosynthetic process,cellular nitrogen compound metabolic process,nucleobase-containing compound biosynthetic process,macromolecule metabolic process,cellular metabolic process,primary metabolic process,cellular biosynthetic process,cellular nitrogen compound biosynthetic process,heterocycle metabolic process,regulation of biological process,regulation of cellular process,regulation of nitrogen compound metabolic process,regulation of RNA metabolic process,regulation of macromolecule metabolic process,biological regulation,organic substance metabolic process,regulation of primary metabolic process,nucleic acid metabolic process,organic cyclic compound metabolic process,organic cyclic compound biosynthetic process,organic substance biosynthetic process,regulation of RNA biosynthetic process	developingarb_Cluster_31	developingarb	0	474	399	4.91122e-63	0.347864	0.0325339	8.11981e-05	0.126624		1478	270	Protein FAR1-RELATED SEQUENCE 11 (AHRD V3.3 *** A0A2G2Y1N4_CAPAN)
Solyc12g043090.3	unknown_TF	-	-	developingarb_Cluster_31	developingarb	0	474	382	9.20544e-49	0.333043	0.0335538	7.47993e-05	0.0856369		1479	273	trihelix transcription factor ASIL2-like (AHRD V3.3 *** A0A2I4GA85_9ROSI)
Solyc09g057880.3	known_TF	GO:0006139,GO:0006351,GO:0006355,GO:0006725,GO:0006807,GO:0008152,GO:0009058,GO:0009059,GO:0009889,GO:0009987,GO:0010467,GO:0010468,GO:0010556,GO:0016070,GO:0018130,GO:0019219,GO:0019222,GO:0019438,GO:0031323,GO:0031326,GO:0032774,GO:0034641,GO:0034654,GO:0043170,GO:0044237,GO:0044238,GO:0044249,GO:0044271,GO:0046483,GO:0050789,GO:0050794,GO:0051171,GO:0051252,GO:0060255,GO:0065007,GO:0071704,GO:0080090,GO:0090304,GO:1901360,GO:1901362,GO:1901576,GO:2001141	nucleobase-containing compound metabolic process,DNA-templated transcription,regulation of DNA-templated transcription,cellular aromatic compound metabolic process,nitrogen compound metabolic process,metabolic process,biosynthetic process,macromolecule biosynthetic process,regulation of biosynthetic process,cellular process,gene expression,regulation of gene expression,regulation of macromolecule biosynthetic process,RNA metabolic process,heterocycle biosynthetic process,regulation of nucleobase-containing compound metabolic process,regulation of metabolic process,aromatic compound biosynthetic process,regulation of cellular metabolic process,regulation of cellular biosynthetic process,RNA biosynthetic process,cellular nitrogen compound metabolic process,nucleobase-containing compound biosynthetic process,macromolecule metabolic process,cellular metabolic process,primary metabolic process,cellular biosynthetic process,cellular nitrogen compound biosynthetic process,heterocycle metabolic process,regulation of biological process,regulation of cellular process,regulation of nitrogen compound metabolic process,regulation of RNA metabolic process,regulation of macromolecule metabolic process,biological regulation,organic substance metabolic process,regulation of primary metabolic process,nucleic acid metabolic process,organic cyclic compound metabolic process,organic cyclic compound biosynthetic process,organic substance biosynthetic process,regulation of RNA biosynthetic process	maturearb_Cluster_32	maturearb	0	374	339	9.27485e-34	0.353862	0.0330878	6.75827e-05	0.179328		1480	160	protein FAR1-RELATED SEQUENCE 5 (AHRD V3.3 *** A0A2I4HVM5_9ROSI)
Solyc09g009120.4	known_TF	GO:0006139,GO:0006351,GO:0006353,GO:0006366,GO:0006369,GO:0006378,GO:0006396,GO:0006397,GO:0006725,GO:0006807,GO:0008152,GO:0009058,GO:0009059,GO:0009987,GO:0010467,GO:0016070,GO:0016071,GO:0018130,GO:0019438,GO:0031123,GO:0031124,GO:0032774,GO:0034641,GO:0034654,GO:0043170,GO:0044237,GO:0044238,GO:0044249,GO:0044271,GO:0046483,GO:0071704,GO:0090304,GO:0090305,GO:1901360,GO:1901362,GO:1901576	nucleobase-containing compound metabolic process,DNA-templated transcription,DNA-templated transcription termination,transcription by RNA polymerase II,termination of RNA polymerase II transcription,mRNA polyadenylation,RNA processing,mRNA processing,cellular aromatic compound metabolic process,nitrogen compound metabolic process,metabolic process,biosynthetic process,macromolecule biosynthetic process,cellular process,gene expression,RNA metabolic process,mRNA metabolic process,heterocycle biosynthetic process,aromatic compound biosynthetic process,RNA 3'-end processing,mRNA 3'-end processing,RNA biosynthetic process,cellular nitrogen compound metabolic process,nucleobase-containing compound biosynthetic process,macromolecule metabolic process,cellular metabolic process,primary metabolic process,cellular biosynthetic process,cellular nitrogen compound biosynthetic process,heterocycle metabolic process,organic substance metabolic process,nucleic acid metabolic process,nucleic acid phosphodiester bond hydrolysis,organic cyclic compound metabolic process,organic cyclic compound biosynthetic process,organic substance biosynthetic process	maturearb_Cluster_32	maturearb	0	374	305	9.22937e-18	0.318372	0.0336916	6.74952e-05	0.143706		1481	196	Polyadenylation and cleavage factor-like protein 4 (AHRD V3.3 *-* A0A1J3JME1_NOCCA)
Solyc01g110310.3	known_TF	GO:0006139,GO:0006351,GO:0006355,GO:0006725,GO:0006807,GO:0008152,GO:0009058,GO:0009059,GO:0009889,GO:0009891,GO:0009893,GO:0009987,GO:0010467,GO:0010468,GO:0010556,GO:0010557,GO:0010604,GO:0016070,GO:0018130,GO:0019219,GO:0019222,GO:0019438,GO:0030154,GO:0031323,GO:0031325,GO:0031326,GO:0031328,GO:0032502,GO:0032774,GO:0034641,GO:0034654,GO:0043170,GO:0044237,GO:0044238,GO:0044249,GO:0044271,GO:0045893,GO:0045935,GO:0046483,GO:0048518,GO:0048522,GO:0048869,GO:0050789,GO:0050794,GO:0051171,GO:0051173,GO:0051252,GO:0051254,GO:0060255,GO:0065007,GO:0071704,GO:0080090,GO:0090304,GO:1901360,GO:1901362,GO:1901576,GO:1902680,GO:2001141	nucleobase-containing compound metabolic process,DNA-templated transcription,regulation of DNA-templated transcription,cellular aromatic compound metabolic process,nitrogen compound metabolic process,metabolic process,biosynthetic process,macromolecule biosynthetic process,regulation of biosynthetic process,positive regulation of biosynthetic process,positive regulation of metabolic process,cellular process,gene expression,regulation of gene expression,regulation of macromolecule biosynthetic process,positive regulation of macromolecule biosynthetic process,positive regulation of macromolecule metabolic process,RNA metabolic process,heterocycle biosynthetic process,regulation of nucleobase-containing compound metabolic process,regulation of metabolic process,aromatic compound biosynthetic process,cell differentiation,regulation of cellular metabolic process,positive regulation of cellular metabolic process,regulation of cellular biosynthetic process,positive regulation of cellular biosynthetic process,developmental process,RNA biosynthetic process,cellular nitrogen compound metabolic process,nucleobase-containing compound biosynthetic process,macromolecule metabolic process,cellular metabolic process,primary metabolic process,cellular biosynthetic process,cellular nitrogen compound biosynthetic process,positive regulation of DNA-templated transcription,positive regulation of nucleobase-containing compound metabolic process,heterocycle metabolic process,positive regulation of biological process,positive regulation of cellular process,cellular developmental process,regulation of biological process,regulation of cellular process,regulation of nitrogen compound metabolic process,positive regulation of nitrogen compound metabolic process,regulation of RNA metabolic process,positive regulation of RNA metabolic process,regulation of macromolecule metabolic process,biological regulation,organic substance metabolic process,regulation of primary metabolic process,nucleic acid metabolic process,organic cyclic compound metabolic process,organic cyclic compound biosynthetic process,organic substance biosynthetic process,positive regulation of RNA biosynthetic process,regulation of RNA biosynthetic process	developingarb_Cluster_31	developingarb	0	474	408	1.92158e-53	0.355711	0.0333267	6.2797e-05	0.123555		1482	275	GATA transcription factor (AHRD V3.3 *** K4B3P4_SOLLC)
Solyc08g022080.4	known_TF	GO:0006139,GO:0006351,GO:0006355,GO:0006725,GO:0006807,GO:0008152,GO:0009058,GO:0009059,GO:0009889,GO:0009987,GO:0010467,GO:0010468,GO:0010556,GO:0016070,GO:0018130,GO:0019219,GO:0019222,GO:0019438,GO:0031323,GO:0031326,GO:0032774,GO:0034641,GO:0034654,GO:0043170,GO:0044237,GO:0044238,GO:0044249,GO:0044271,GO:0046483,GO:0050789,GO:0050794,GO:0051171,GO:0051252,GO:0060255,GO:0065007,GO:0071704,GO:0080090,GO:0090304,GO:1901360,GO:1901362,GO:1901576,GO:2001141	nucleobase-containing compound metabolic process,DNA-templated transcription,regulation of DNA-templated transcription,cellular aromatic compound metabolic process,nitrogen compound metabolic process,metabolic process,biosynthetic process,macromolecule biosynthetic process,regulation of biosynthetic process,cellular process,gene expression,regulation of gene expression,regulation of macromolecule biosynthetic process,RNA metabolic process,heterocycle biosynthetic process,regulation of nucleobase-containing compound metabolic process,regulation of metabolic process,aromatic compound biosynthetic process,regulation of cellular metabolic process,regulation of cellular biosynthetic process,RNA biosynthetic process,cellular nitrogen compound metabolic process,nucleobase-containing compound biosynthetic process,macromolecule metabolic process,cellular metabolic process,primary metabolic process,cellular biosynthetic process,cellular nitrogen compound biosynthetic process,heterocycle metabolic process,regulation of biological process,regulation of cellular process,regulation of nitrogen compound metabolic process,regulation of RNA metabolic process,regulation of macromolecule metabolic process,biological regulation,organic substance metabolic process,regulation of primary metabolic process,nucleic acid metabolic process,organic cyclic compound metabolic process,organic cyclic compound biosynthetic process,organic substance biosynthetic process,regulation of RNA biosynthetic process	presymbiotic_Cluster_30	presymbiotic	0	437	394	3.32448e-52	0.35368	0.0337223	5.81012e-05	0.0786805		1483	276	BZIP transcription factor (AHRD V3.3 *-* A0A1Y0JYZ6_WHEAT)
Solyc12g056460.3	known_TF	GO:0000003,GO:0003006,GO:0006139,GO:0006351,GO:0006355,GO:0006357,GO:0006366,GO:0006725,GO:0006807,GO:0006810,GO:0006950,GO:0007275,GO:0008152,GO:0009058,GO:0009059,GO:0009266,GO:0009409,GO:0009628,GO:0009653,GO:0009791,GO:0009888,GO:0009889,GO:0009891,GO:0009893,GO:0009914,GO:0009926,GO:0009987,GO:0010015,GO:0010048,GO:0010073,GO:0010074,GO:0010075,GO:0010076,GO:0010082,GO:0010228,GO:0010449,GO:0010467,GO:0010468,GO:0010556,GO:0010557,GO:0010604,GO:0010817,GO:0016070,GO:0018130,GO:0019219,GO:0019222,GO:0019438,GO:0019827,GO:0022414,GO:0022622,GO:0031323,GO:0031325,GO:0031326,GO:0031328,GO:0032501,GO:0032502,GO:0032774,GO:0032879,GO:0034641,GO:0034654,GO:0035266,GO:0040007,GO:0040008,GO:0040034,GO:0043170,GO:0044237,GO:0044238,GO:0044249,GO:0044271,GO:0045893,GO:0045935,GO:0045944,GO:0046483,GO:0048364,GO:0048506,GO:0048507,GO:0048509,GO:0048510,GO:0048518,GO:0048522,GO:0048589,GO:0048608,GO:0048638,GO:0048731,GO:0048856,GO:0050789,GO:0050793,GO:0050794,GO:0050896,GO:0051049,GO:0051171,GO:0051173,GO:0051179,GO:0051234,GO:0051252,GO:0051254,GO:0060255,GO:0060918,GO:0061458,GO:0065007,GO:0065008,GO:0071704,GO:0080090,GO:0090304,GO:0098727,GO:0099402,GO:1901360,GO:1901362,GO:1901576,GO:1902680,GO:1905392,GO:2000012,GO:2001141	reproduction,developmental process involved in reproduction,nucleobase-containing compound metabolic process,DNA-templated transcription,regulation of DNA-templated transcription,regulation of transcription by RNA polymerase II,transcription by RNA polymerase II,cellular aromatic compound metabolic process,nitrogen compound metabolic process,transport,response to stress,multicellular organism development,metabolic process,biosynthetic process,macromolecule biosynthetic process,response to temperature stimulus,response to cold,response to abiotic stimulus,anatomical structure morphogenesis,post-embryonic development,tissue development,regulation of biosynthetic process,positive regulation of biosynthetic process,positive regulation of metabolic process,hormone transport,auxin polar transport,cellular process,root morphogenesis,vernalization response,meristem maintenance,maintenance of meristem identity,regulation of meristem growth,maintenance of floral meristem identity,regulation of root meristem growth,vegetative to reproductive phase transition of meristem,root meristem growth,gene expression,regulation of gene expression,regulation of macromolecule biosynthetic process,positive regulation of macromolecule biosynthetic process,positive regulation of macromolecule metabolic process,regulation of hormone levels,RNA metabolic process,heterocycle biosynthetic process,regulation of nucleobase-containing compound metabolic process,regulation of metabolic process,aromatic compound biosynthetic process,stem cell population maintenance,reproductive process,root system development,regulation of cellular metabolic process,positive regulation of cellular metabolic process,regulation of cellular biosynthetic process,positive regulation of cellular biosynthetic process,multicellular organismal process,developmental process,RNA biosynthetic process,regulation of localization,cellular nitrogen compound metabolic process,nucleobase-containing compound biosynthetic process,meristem growth,growth,regulation of growth,regulation of development, heterochronic,macromolecule metabolic process,cellular metabolic process,primary metabolic process,cellular biosynthetic process,cellular nitrogen compound biosynthetic process,positive regulation of DNA-templated transcription,positive regulation of nucleobase-containing compound metabolic process,positive regulation of transcription by RNA polymerase II,heterocycle metabolic process,root development,regulation of timing of meristematic phase transition,meristem development,regulation of meristem development,regulation of timing of transition from vegetative to reproductive phase,positive regulation of biological process,positive regulation of cellular process,developmental growth,reproductive structure development,regulation of developmental growth,system development,anatomical structure development,regulation of biological process,regulation of developmental process,regulation of cellular process,response to stimulus,regulation of transport,regulation of nitrogen compound metabolic process,positive regulation of nitrogen compound metabolic process,localization,establishment of localization,regulation of RNA metabolic process,positive regulation of RNA metabolic process,regulation of macromolecule metabolic process,auxin transport,reproductive system development,biological regulation,regulation of biological quality,organic substance metabolic process,regulation of primary metabolic process,nucleic acid metabolic process,maintenance of cell number,plant organ development,organic cyclic compound metabolic process,organic cyclic compound biosynthetic process,organic substance biosynthetic process,positive regulation of RNA biosynthetic process,plant organ morphogenesis,regulation of auxin polar transport,regulation of RNA biosynthetic process	cortexuncolonized2_Cluster_5	cortexuncolonized2	0	356	404	1.27639e-52	0.403194	0.0331026	7.57655e-05	0.0877172		1484	283	MADS-box transcription factor (AHRD V3.3 *** Q1EMR8_PLAMJ)
Solyc09g082500.4	known_TF	GO:0000003,GO:0000080,GO:0000084,GO:0000085,GO:0000910,GO:0000911,GO:0003002,GO:0003006,GO:0006139,GO:0006351,GO:0006355,GO:0006725,GO:0006807,GO:0007049,GO:0007275,GO:0007389,GO:0008152,GO:0009058,GO:0009059,GO:0009653,GO:0009791,GO:0009888,GO:0009889,GO:0009908,GO:0009933,GO:0009934,GO:0009987,GO:0010235,GO:0010374,GO:0010375,GO:0010440,GO:0010467,GO:0010468,GO:0010481,GO:0010556,GO:0016070,GO:0018130,GO:0019219,GO:0019222,GO:0019438,GO:0022402,GO:0022403,GO:0022414,GO:0031323,GO:0031326,GO:0032501,GO:0032502,GO:0032774,GO:0034641,GO:0034654,GO:0043170,GO:0044237,GO:0044238,GO:0044249,GO:0044271,GO:0044848,GO:0046483,GO:0048367,GO:0048437,GO:0048444,GO:0048507,GO:0048532,GO:0048608,GO:0048731,GO:0048856,GO:0048869,GO:0050789,GO:0050793,GO:0050794,GO:0051171,GO:0051252,GO:0051301,GO:0051302,GO:0051318,GO:0051319,GO:0051320,GO:0051325,GO:0051329,GO:0060255,GO:0061458,GO:0065007,GO:0071704,GO:0080090,GO:0090304,GO:0090558,GO:0090567,GO:0090696,GO:0090697,GO:0090698,GO:0098763,GO:0099402,GO:1901360,GO:1901362,GO:1901576,GO:1905392,GO:2001141	reproduction,mitotic G1 phase,mitotic S phase,mitotic G2 phase,cytokinesis,cytokinesis by cell plate formation,regionalization,developmental process involved in reproduction,nucleobase-containing compound metabolic process,DNA-templated transcription,regulation of DNA-templated transcription,cellular aromatic compound metabolic process,nitrogen compound metabolic process,cell cycle,multicellular organism development,pattern specification process,metabolic process,biosynthetic process,macromolecule biosynthetic process,anatomical structure morphogenesis,post-embryonic development,tissue development,regulation of biosynthetic process,flower development,meristem structural organization,regulation of meristem structural organization,cellular process,guard mother cell cytokinesis,stomatal complex development,stomatal complex patterning,stomatal lineage progression,gene expression,regulation of gene expression,epidermal cell division,regulation of macromolecule biosynthetic process,RNA metabolic process,heterocycle biosynthetic process,regulation of nucleobase-containing compound metabolic process,regulation of metabolic process,aromatic compound biosynthetic process,cell cycle process,cell cycle phase,reproductive process,regulation of cellular metabolic process,regulation of cellular biosynthetic process,multicellular organismal process,developmental process,RNA biosynthetic process,cellular nitrogen compound metabolic process,nucleobase-containing compound biosynthetic process,macromolecule metabolic process,cellular metabolic process,primary metabolic process,cellular biosynthetic process,cellular nitrogen compound biosynthetic process,biological phase,heterocycle metabolic process,shoot system development,floral organ development,floral organ morphogenesis,meristem development,anatomical structure arrangement,reproductive structure development,system development,anatomical structure development,cellular developmental process,regulation of biological process,regulation of developmental process,regulation of cellular process,regulation of nitrogen compound metabolic process,regulation of RNA metabolic process,cell division,regulation of cell division,G1 phase,G2 phase,S phase,interphase,mitotic interphase,regulation of macromolecule metabolic process,reproductive system development,biological regulation,organic substance metabolic process,regulation of primary metabolic process,nucleic acid metabolic process,plant epidermis development,reproductive shoot system development,post-embryonic plant organ development,post-embryonic plant organ morphogenesis,post-embryonic plant morphogenesis,mitotic cell cycle phase,plant organ development,organic cyclic compound metabolic process,organic cyclic compound biosynthetic process,organic substance biosynthetic process,plant organ morphogenesis,regulation of RNA biosynthetic process	developingarb_Cluster_31	developingarb	0	474	399	7.14997e-73	0.347864	0.0310955	4.24428e-05	0.216618		1485	277	Tesmin/TSO1-like CXC domain-containing protein (AHRD V3.3 *** A0A2U1PDE1_ARTAN)
Solyc01g006930.3	known_TF	GO:0000003,GO:0006139,GO:0006351,GO:0006355,GO:0006357,GO:0006366,GO:0006725,GO:0006807,GO:0008152,GO:0009058,GO:0009059,GO:0009566,GO:0009567,GO:0009889,GO:0009987,GO:0010467,GO:0010468,GO:0010556,GO:0016070,GO:0018130,GO:0019219,GO:0019222,GO:0019438,GO:0019953,GO:0022414,GO:0031323,GO:0031326,GO:0032774,GO:0034641,GO:0034654,GO:0043170,GO:0044237,GO:0044238,GO:0044249,GO:0044271,GO:0044703,GO:0046483,GO:0050789,GO:0050794,GO:0051171,GO:0051252,GO:0060255,GO:0065007,GO:0071704,GO:0080090,GO:0090304,GO:1901360,GO:1901362,GO:1901576,GO:2001141	reproduction,nucleobase-containing compound metabolic process,DNA-templated transcription,regulation of DNA-templated transcription,regulation of transcription by RNA polymerase II,transcription by RNA polymerase II,cellular aromatic compound metabolic process,nitrogen compound metabolic process,metabolic process,biosynthetic process,macromolecule biosynthetic process,fertilization,double fertilization forming a zygote and endosperm,regulation of biosynthetic process,cellular process,gene expression,regulation of gene expression,regulation of macromolecule biosynthetic process,RNA metabolic process,heterocycle biosynthetic process,regulation of nucleobase-containing compound metabolic process,regulation of metabolic process,aromatic compound biosynthetic process,sexual reproduction,reproductive process,regulation of cellular metabolic process,regulation of cellular biosynthetic process,RNA biosynthetic process,cellular nitrogen compound metabolic process,nucleobase-containing compound biosynthetic process,macromolecule metabolic process,cellular metabolic process,primary metabolic process,cellular biosynthetic process,cellular nitrogen compound biosynthetic process,multi-organism reproductive process,heterocycle metabolic process,regulation of biological process,regulation of cellular process,regulation of nitrogen compound metabolic process,regulation of RNA metabolic process,regulation of macromolecule metabolic process,biological regulation,organic substance metabolic process,regulation of primary metabolic process,nucleic acid metabolic process,organic cyclic compound metabolic process,organic cyclic compound biosynthetic process,organic substance biosynthetic process,regulation of RNA biosynthetic process	cortexuncolonized1_Cluster_2	cortexuncolonized1	0	374	371	5.90629e-16	0.371371	0.0334323	0.00010186	0.0515334		1486	284	Nuclear transcription factor Y subunit A-4 (AHRD V3.3 *** A0A2G2XTD6_CAPBA)
Solyc12g006170.2	known_TF	GO:0001101,GO:0006139,GO:0006351,GO:0006355,GO:0006725,GO:0006807,GO:0006950,GO:0008152,GO:0009058,GO:0009059,GO:0009414,GO:0009415,GO:0009628,GO:0009889,GO:0009987,GO:0010033,GO:0010035,GO:0010467,GO:0010468,GO:0010556,GO:0016070,GO:0018130,GO:0019219,GO:0019222,GO:0019438,GO:0031323,GO:0031326,GO:0032774,GO:0034641,GO:0034654,GO:0042221,GO:0043170,GO:0044237,GO:0044238,GO:0044249,GO:0044271,GO:0046483,GO:0050789,GO:0050794,GO:0050896,GO:0051171,GO:0051252,GO:0060255,GO:0065007,GO:0071704,GO:0080090,GO:0090304,GO:1901360,GO:1901362,GO:1901576,GO:1901700,GO:1902074,GO:2001141	response to acid chemical,nucleobase-containing compound metabolic process,DNA-templated transcription,regulation of DNA-templated transcription,cellular aromatic compound metabolic process,nitrogen compound metabolic process,response to stress,metabolic process,biosynthetic process,macromolecule biosynthetic process,response to water deprivation,response to water,response to abiotic stimulus,regulation of biosynthetic process,cellular process,response to organic substance,response to inorganic substance,gene expression,regulation of gene expression,regulation of macromolecule biosynthetic process,RNA metabolic process,heterocycle biosynthetic process,regulation of nucleobase-containing compound metabolic process,regulation of metabolic process,aromatic compound biosynthetic process,regulation of cellular metabolic process,regulation of cellular biosynthetic process,RNA biosynthetic process,cellular nitrogen compound metabolic process,nucleobase-containing compound biosynthetic process,response to chemical,macromolecule metabolic process,cellular metabolic process,primary metabolic process,cellular biosynthetic process,cellular nitrogen compound biosynthetic process,heterocycle metabolic process,regulation of biological process,regulation of cellular process,response to stimulus,regulation of nitrogen compound metabolic process,regulation of RNA metabolic process,regulation of macromolecule metabolic process,biological regulation,organic substance metabolic process,regulation of primary metabolic process,nucleic acid metabolic process,organic cyclic compound metabolic process,organic cyclic compound biosynthetic process,organic substance biosynthetic process,response to oxygen-containing compound,response to salt,regulation of RNA biosynthetic process	maturearb_Cluster_32	maturearb	0	374	381	5.06124e-30	0.397704	0.0329696	7.62971e-05	0.143547		1487	154	WRKY transcription factor 14
Solyc01g112190.3	known_TF	GO:0006139,GO:0006351,GO:0006355,GO:0006725,GO:0006807,GO:0008152,GO:0009058,GO:0009059,GO:0009889,GO:0009987,GO:0010467,GO:0010468,GO:0010556,GO:0016070,GO:0018130,GO:0019219,GO:0019222,GO:0019438,GO:0031323,GO:0031326,GO:0032774,GO:0034641,GO:0034654,GO:0043170,GO:0044237,GO:0044238,GO:0044249,GO:0044271,GO:0046483,GO:0050789,GO:0050794,GO:0051171,GO:0051252,GO:0060255,GO:0065007,GO:0071704,GO:0080090,GO:0090304,GO:1901360,GO:1901362,GO:1901576,GO:2001141	nucleobase-containing compound metabolic process,DNA-templated transcription,regulation of DNA-templated transcription,cellular aromatic compound metabolic process,nitrogen compound metabolic process,metabolic process,biosynthetic process,macromolecule biosynthetic process,regulation of biosynthetic process,cellular process,gene expression,regulation of gene expression,regulation of macromolecule biosynthetic process,RNA metabolic process,heterocycle biosynthetic process,regulation of nucleobase-containing compound metabolic process,regulation of metabolic process,aromatic compound biosynthetic process,regulation of cellular metabolic process,regulation of cellular biosynthetic process,RNA biosynthetic process,cellular nitrogen compound metabolic process,nucleobase-containing compound biosynthetic process,macromolecule metabolic process,cellular metabolic process,primary metabolic process,cellular biosynthetic process,cellular nitrogen compound biosynthetic process,heterocycle metabolic process,regulation of biological process,regulation of cellular process,regulation of nitrogen compound metabolic process,regulation of RNA metabolic process,regulation of macromolecule metabolic process,biological regulation,organic substance metabolic process,regulation of primary metabolic process,nucleic acid metabolic process,organic cyclic compound metabolic process,organic cyclic compound biosynthetic process,organic substance biosynthetic process,regulation of RNA biosynthetic process	developingarb_Cluster_31	developingarb	0	474	358	3.11497e-120	0.312119	0.0301559	1.54882e-05	0.137294		1488	267	Plant regulator RWP-RK family protein, putative (AHRD V3.3 *** A0A061FD78_THECC)
Solyc12g014610.2	known_TF	GO:0001101,GO:0006139,GO:0006351,GO:0006355,GO:0006725,GO:0006807,GO:0006950,GO:0007154,GO:0007165,GO:0008152,GO:0009058,GO:0009059,GO:0009611,GO:0009751,GO:0009863,GO:0009889,GO:0009891,GO:0009893,GO:0009961,GO:0009987,GO:0010033,GO:0010243,GO:0010467,GO:0010468,GO:0010556,GO:0010557,GO:0010604,GO:0014070,GO:0016070,GO:0018130,GO:0019219,GO:0019222,GO:0019438,GO:0023052,GO:0031323,GO:0031325,GO:0031326,GO:0031328,GO:0032774,GO:0034641,GO:0034654,GO:0042221,GO:0043170,GO:0043200,GO:0044237,GO:0044238,GO:0044249,GO:0044271,GO:0045893,GO:0045935,GO:0046483,GO:0048518,GO:0048522,GO:0050789,GO:0050794,GO:0050896,GO:0051171,GO:0051173,GO:0051252,GO:0051254,GO:0051716,GO:0060255,GO:0065007,GO:0070887,GO:0071310,GO:0071407,GO:0071446,GO:0071704,GO:0080090,GO:0090304,GO:1901360,GO:1901362,GO:1901576,GO:1901698,GO:1901700,GO:1901701,GO:1902680,GO:2001141	response to acid chemical,nucleobase-containing compound metabolic process,DNA-templated transcription,regulation of DNA-templated transcription,cellular aromatic compound metabolic process,nitrogen compound metabolic process,response to stress,cell communication,signal transduction,metabolic process,biosynthetic process,macromolecule biosynthetic process,response to wounding,response to salicylic acid,salicylic acid mediated signaling pathway,regulation of biosynthetic process,positive regulation of biosynthetic process,positive regulation of metabolic process,response to 1-aminocyclopropane-1-carboxylic acid,cellular process,response to organic substance,response to organonitrogen compound,gene expression,regulation of gene expression,regulation of macromolecule biosynthetic process,positive regulation of macromolecule biosynthetic process,positive regulation of macromolecule metabolic process,response to organic cyclic compound,RNA metabolic process,heterocycle biosynthetic process,regulation of nucleobase-containing compound metabolic process,regulation of metabolic process,aromatic compound biosynthetic process,signaling,regulation of cellular metabolic process,positive regulation of cellular metabolic process,regulation of cellular biosynthetic process,positive regulation of cellular biosynthetic process,RNA biosynthetic process,cellular nitrogen compound metabolic process,nucleobase-containing compound biosynthetic process,response to chemical,macromolecule metabolic process,response to amino acid,cellular metabolic process,primary metabolic process,cellular biosynthetic process,cellular nitrogen compound biosynthetic process,positive regulation of DNA-templated transcription,positive regulation of nucleobase-containing compound metabolic process,heterocycle metabolic process,positive regulation of biological process,positive regulation of cellular process,regulation of biological process,regulation of cellular process,response to stimulus,regulation of nitrogen compound metabolic process,positive regulation of nitrogen compound metabolic process,regulation of RNA metabolic process,positive regulation of RNA metabolic process,cellular response to stimulus,regulation of macromolecule metabolic process,biological regulation,cellular response to chemical stimulus,cellular response to organic substance,cellular response to organic cyclic compound,cellular response to salicylic acid stimulus,organic substance metabolic process,regulation of primary metabolic process,nucleic acid metabolic process,organic cyclic compound metabolic process,organic cyclic compound biosynthetic process,organic substance biosynthetic process,response to nitrogen compound,response to oxygen-containing compound,cellular response to oxygen-containing compound,positive regulation of RNA biosynthetic process,regulation of RNA biosynthetic process	presymbiotic_Cluster_30	presymbiotic	0	437	476	2.03561e-58	0.427289	0.0322497	7.40173e-05	0.11006		1489	287	WRKY transcription factor 20
Solyc02g091690.3	known_TF	GO:0006082,GO:0006139,GO:0006351,GO:0006355,GO:0006629,GO:0006720,GO:0006721,GO:0006725,GO:0006807,GO:0008152,GO:0008299,GO:0008300,GO:0008610,GO:0009056,GO:0009058,GO:0009059,GO:0009685,GO:0009686,GO:0009889,GO:0009987,GO:0010371,GO:0010467,GO:0010468,GO:0010556,GO:0010565,GO:0016042,GO:0016053,GO:0016054,GO:0016070,GO:0016101,GO:0016102,GO:0016103,GO:0016114,GO:0016115,GO:0018130,GO:0019216,GO:0019219,GO:0019222,GO:0019438,GO:0019747,GO:0019748,GO:0019752,GO:0031323,GO:0031326,GO:0032774,GO:0034641,GO:0034654,GO:0042180,GO:0043170,GO:0043436,GO:0043455,GO:0044237,GO:0044238,GO:0044242,GO:0044248,GO:0044249,GO:0044255,GO:0044271,GO:0044281,GO:0044282,GO:0044283,GO:0045487,GO:0046394,GO:0046395,GO:0046483,GO:0046890,GO:0050789,GO:0050794,GO:0051171,GO:0051252,GO:0060255,GO:0062012,GO:0065007,GO:0071704,GO:0080090,GO:0090304,GO:1901360,GO:1901362,GO:1901575,GO:1901576,GO:2001141	organic acid metabolic process,nucleobase-containing compound metabolic process,DNA-templated transcription,regulation of DNA-templated transcription,lipid metabolic process,isoprenoid metabolic process,terpenoid metabolic process,cellular aromatic compound metabolic process,nitrogen compound metabolic process,metabolic process,isoprenoid biosynthetic process,isoprenoid catabolic process,lipid biosynthetic process,catabolic process,biosynthetic process,macromolecule biosynthetic process,gibberellin metabolic process,gibberellin biosynthetic process,regulation of biosynthetic process,cellular process,regulation of gibberellin biosynthetic process,gene expression,regulation of gene expression,regulation of macromolecule biosynthetic process,regulation of cellular ketone metabolic process,lipid catabolic process,organic acid biosynthetic process,organic acid catabolic process,RNA metabolic process,diterpenoid metabolic process,diterpenoid biosynthetic process,diterpenoid catabolic process,terpenoid biosynthetic process,terpenoid catabolic process,heterocycle biosynthetic process,regulation of lipid metabolic process,regulation of nucleobase-containing compound metabolic process,regulation of metabolic process,aromatic compound biosynthetic process,regulation of isoprenoid metabolic process,secondary metabolic process,carboxylic acid metabolic process,regulation of cellular metabolic process,regulation of cellular biosynthetic process,RNA biosynthetic process,cellular nitrogen compound metabolic process,nucleobase-containing compound biosynthetic process,cellular ketone metabolic process,macromolecule metabolic process,oxoacid metabolic process,regulation of secondary metabolic process,cellular metabolic process,primary metabolic process,cellular lipid catabolic process,cellular catabolic process,cellular biosynthetic process,cellular lipid metabolic process,cellular nitrogen compound biosynthetic process,small molecule metabolic process,small molecule catabolic process,small molecule biosynthetic process,gibberellin catabolic process,carboxylic acid biosynthetic process,carboxylic acid catabolic process,heterocycle metabolic process,regulation of lipid biosynthetic process,regulation of biological process,regulation of cellular process,regulation of nitrogen compound metabolic process,regulation of RNA metabolic process,regulation of macromolecule metabolic process,regulation of small molecule metabolic process,biological regulation,organic substance metabolic process,regulation of primary metabolic process,nucleic acid metabolic process,organic cyclic compound metabolic process,organic cyclic compound biosynthetic process,organic substance catabolic process,organic substance biosynthetic process,regulation of RNA biosynthetic process	developingarb_Cluster_31	developingarb	0	474	416	1.41295e-52	0.362685	0.0326345	7.74727e-05	0.142385		1490	276	bHLH transcription factor 081
Solyc01g009070.3	known_TF	GO:0007275,GO:0009555,GO:0032501,GO:0032502,GO:0048229,GO:0048856,GO:0055046	multicellular organism development,pollen development,multicellular organismal process,developmental process,gametophyte development,anatomical structure development,microgametogenesis	cortexuncolonized1_Cluster_2	cortexuncolonized1	0	374	361	2.49216e-24	0.361361	0.0339237	7.22661e-05	0.0565143		1491	288	gamyb-like 1
Solyc08g080290.4	known_TF	GO:0006082,GO:0006139,GO:0006351,GO:0006355,GO:0006725,GO:0006790,GO:0006807,GO:0006950,GO:0006952,GO:0008152,GO:0009058,GO:0009059,GO:0009889,GO:0009987,GO:0010467,GO:0010468,GO:0010556,GO:0016070,GO:0016143,GO:0018130,GO:0019219,GO:0019222,GO:0019438,GO:0019748,GO:0019757,GO:0019760,GO:0031323,GO:0031326,GO:0032774,GO:0034641,GO:0034654,GO:0043170,GO:0043436,GO:0044237,GO:0044238,GO:0044249,GO:0044271,GO:0044281,GO:0046483,GO:0050789,GO:0050794,GO:0050896,GO:0051171,GO:0051252,GO:0060255,GO:0065007,GO:0071704,GO:0080090,GO:0090304,GO:1901135,GO:1901360,GO:1901362,GO:1901564,GO:1901576,GO:1901657,GO:2001141	organic acid metabolic process,nucleobase-containing compound metabolic process,DNA-templated transcription,regulation of DNA-templated transcription,cellular aromatic compound metabolic process,sulfur compound metabolic process,nitrogen compound metabolic process,response to stress,defense response,metabolic process,biosynthetic process,macromolecule biosynthetic process,regulation of biosynthetic process,cellular process,gene expression,regulation of gene expression,regulation of macromolecule biosynthetic process,RNA metabolic process,S-glycoside metabolic process,heterocycle biosynthetic process,regulation of nucleobase-containing compound metabolic process,regulation of metabolic process,aromatic compound biosynthetic process,secondary metabolic process,glycosinolate metabolic process,glucosinolate metabolic process,regulation of cellular metabolic process,regulation of cellular biosynthetic process,RNA biosynthetic process,cellular nitrogen compound metabolic process,nucleobase-containing compound biosynthetic process,macromolecule metabolic process,oxoacid metabolic process,cellular metabolic process,primary metabolic process,cellular biosynthetic process,cellular nitrogen compound biosynthetic process,small molecule metabolic process,heterocycle metabolic process,regulation of biological process,regulation of cellular process,response to stimulus,regulation of nitrogen compound metabolic process,regulation of RNA metabolic process,regulation of macromolecule metabolic process,biological regulation,organic substance metabolic process,regulation of primary metabolic process,nucleic acid metabolic process,carbohydrate derivative metabolic process,organic cyclic compound metabolic process,organic cyclic compound biosynthetic process,organonitrogen compound metabolic process,organic substance biosynthetic process,glycosyl compound metabolic process,regulation of RNA biosynthetic process	developingarb_Cluster_31	developingarb	0	474	446	1.85745e-42	0.38884	0.0332516	7.32004e-05	0.106316		1492	274	Ethylene-responsive transcription factor (AHRD V3.3 *** A0A2G2XKF3_CAPBA)
Solyc11g072600.3	known_TF	GO:0000003,GO:0001101,GO:0002376,GO:0002682,GO:0002683,GO:0002831,GO:0002832,GO:0003006,GO:0006139,GO:0006351,GO:0006355,GO:0006725,GO:0006807,GO:0006950,GO:0006952,GO:0006955,GO:0006996,GO:0007275,GO:0008152,GO:0009058,GO:0009059,GO:0009414,GO:0009415,GO:0009605,GO:0009607,GO:0009628,GO:0009653,GO:0009657,GO:0009658,GO:0009719,GO:0009723,GO:0009725,GO:0009791,GO:0009889,GO:0009890,GO:0009892,GO:0009987,GO:0010033,GO:0010035,GO:0010228,GO:0010467,GO:0010468,GO:0010556,GO:0010558,GO:0010605,GO:0010629,GO:0016043,GO:0016070,GO:0018130,GO:0019219,GO:0019222,GO:0019438,GO:0022414,GO:0031323,GO:0031324,GO:0031326,GO:0031327,GO:0031347,GO:0031348,GO:0032101,GO:0032102,GO:0032501,GO:0032502,GO:0032774,GO:0032870,GO:0034641,GO:0034654,GO:0042221,GO:0043170,GO:0043207,GO:0044237,GO:0044238,GO:0044249,GO:0044271,GO:0044419,GO:0045087,GO:0045088,GO:0045824,GO:0046483,GO:0048519,GO:0048523,GO:0048583,GO:0048585,GO:0048608,GO:0048731,GO:0048856,GO:0050776,GO:0050777,GO:0050789,GO:0050794,GO:0050896,GO:0051171,GO:0051252,GO:0051707,GO:0051716,GO:0060255,GO:0061458,GO:0065007,GO:0070887,GO:0071310,GO:0071369,GO:0071495,GO:0071704,GO:0071840,GO:0080090,GO:0080134,GO:0090304,GO:0098542,GO:0099402,GO:1901360,GO:1901362,GO:1901576,GO:1901700,GO:1902074,GO:1905392,GO:2001141	reproduction,response to acid chemical,immune system process,regulation of immune system process,negative regulation of immune system process,regulation of response to biotic stimulus,negative regulation of response to biotic stimulus,developmental process involved in reproduction,nucleobase-containing compound metabolic process,DNA-templated transcription,regulation of DNA-templated transcription,cellular aromatic compound metabolic process,nitrogen compound metabolic process,response to stress,defense response,immune response,organelle organization,multicellular organism development,metabolic process,biosynthetic process,macromolecule biosynthetic process,response to water deprivation,response to water,response to external stimulus,response to biotic stimulus,response to abiotic stimulus,anatomical structure morphogenesis,plastid organization,chloroplast organization,response to endogenous stimulus,response to ethylene,response to hormone,post-embryonic development,regulation of biosynthetic process,negative regulation of biosynthetic process,negative regulation of metabolic process,cellular process,response to organic substance,response to inorganic substance,vegetative to reproductive phase transition of meristem,gene expression,regulation of gene expression,regulation of macromolecule biosynthetic process,negative regulation of macromolecule biosynthetic process,negative regulation of macromolecule metabolic process,negative regulation of gene expression,cellular component organization,RNA metabolic process,heterocycle biosynthetic process,regulation of nucleobase-containing compound metabolic process,regulation of metabolic process,aromatic compound biosynthetic process,reproductive process,regulation of cellular metabolic process,negative regulation of cellular metabolic process,regulation of cellular biosynthetic process,negative regulation of cellular biosynthetic process,regulation of defense response,negative regulation of defense response,regulation of response to external stimulus,negative regulation of response to external stimulus,multicellular organismal process,developmental process,RNA biosynthetic process,cellular response to hormone stimulus,cellular nitrogen compound metabolic process,nucleobase-containing compound biosynthetic process,response to chemical,macromolecule metabolic process,response to external biotic stimulus,cellular metabolic process,primary metabolic process,cellular biosynthetic process,cellular nitrogen compound biosynthetic process,biological process involved in interspecies interaction between organisms,innate immune response,regulation of innate immune response,negative regulation of innate immune response,heterocycle metabolic process,negative regulation of biological process,negative regulation of cellular process,regulation of response to stimulus,negative regulation of response to stimulus,reproductive structure development,system development,anatomical structure development,regulation of immune response,negative regulation of immune response,regulation of biological process,regulation of cellular process,response to stimulus,regulation of nitrogen compound metabolic process,regulation of RNA metabolic process,response to other organism,cellular response to stimulus,regulation of macromolecule metabolic process,reproductive system development,biological regulation,cellular response to chemical stimulus,cellular response to organic substance,cellular response to ethylene stimulus,cellular response to endogenous stimulus,organic substance metabolic process,cellular component organization or biogenesis,regulation of primary metabolic process,regulation of response to stress,nucleic acid metabolic process,defense response to other organism,plant organ development,organic cyclic compound metabolic process,organic cyclic compound biosynthetic process,organic substance biosynthetic process,response to oxygen-containing compound,response to salt,plant organ morphogenesis,regulation of RNA biosynthetic process	presymbiotic_Cluster_30	presymbiotic	0	437	398	1.59868e-48	0.357271	0.0335843	6.59016e-05	0.0845519		1493	274	APETALA2d
Solyc11g010270.2	known_TF	GO:0006139,GO:0006351,GO:0006355,GO:0006357,GO:0006366,GO:0006725,GO:0006807,GO:0007154,GO:0007165,GO:0008152,GO:0009058,GO:0009059,GO:0009719,GO:0009725,GO:0009737,GO:0009738,GO:0009755,GO:0009889,GO:0009891,GO:0009893,GO:0009987,GO:0010033,GO:0010467,GO:0010468,GO:0010556,GO:0010557,GO:0010604,GO:0016070,GO:0018130,GO:0019219,GO:0019222,GO:0019438,GO:0023052,GO:0031323,GO:0031325,GO:0031326,GO:0031328,GO:0032774,GO:0032870,GO:0033993,GO:0034641,GO:0034654,GO:0042221,GO:0043170,GO:0044237,GO:0044238,GO:0044249,GO:0044271,GO:0045893,GO:0045935,GO:0046483,GO:0048518,GO:0048522,GO:0050789,GO:0050794,GO:0050896,GO:0051171,GO:0051173,GO:0051252,GO:0051254,GO:0051716,GO:0060255,GO:0065007,GO:0070887,GO:0071215,GO:0071310,GO:0071396,GO:0071495,GO:0071704,GO:0080090,GO:0090304,GO:0097305,GO:0097306,GO:1901360,GO:1901362,GO:1901576,GO:1901700,GO:1901701,GO:1902680,GO:2001141	nucleobase-containing compound metabolic process,DNA-templated transcription,regulation of DNA-templated transcription,regulation of transcription by RNA polymerase II,transcription by RNA polymerase II,cellular aromatic compound metabolic process,nitrogen compound metabolic process,cell communication,signal transduction,metabolic process,biosynthetic process,macromolecule biosynthetic process,response to endogenous stimulus,response to hormone,response to abscisic acid,abscisic acid-activated signaling pathway,hormone-mediated signaling pathway,regulation of biosynthetic process,positive regulation of biosynthetic process,positive regulation of metabolic process,cellular process,response to organic substance,gene expression,regulation of gene expression,regulation of macromolecule biosynthetic process,positive regulation of macromolecule biosynthetic process,positive regulation of macromolecule metabolic process,RNA metabolic process,heterocycle biosynthetic process,regulation of nucleobase-containing compound metabolic process,regulation of metabolic process,aromatic compound biosynthetic process,signaling,regulation of cellular metabolic process,positive regulation of cellular metabolic process,regulation of cellular biosynthetic process,positive regulation of cellular biosynthetic process,RNA biosynthetic process,cellular response to hormone stimulus,response to lipid,cellular nitrogen compound metabolic process,nucleobase-containing compound biosynthetic process,response to chemical,macromolecule metabolic process,cellular metabolic process,primary metabolic process,cellular biosynthetic process,cellular nitrogen compound biosynthetic process,positive regulation of DNA-templated transcription,positive regulation of nucleobase-containing compound metabolic process,heterocycle metabolic process,positive regulation of biological process,positive regulation of cellular process,regulation of biological process,regulation of cellular process,response to stimulus,regulation of nitrogen compound metabolic process,positive regulation of nitrogen compound metabolic process,regulation of RNA metabolic process,positive regulation of RNA metabolic process,cellular response to stimulus,regulation of macromolecule metabolic process,biological regulation,cellular response to chemical stimulus,cellular response to abscisic acid stimulus,cellular response to organic substance,cellular response to lipid,cellular response to endogenous stimulus,organic substance metabolic process,regulation of primary metabolic process,nucleic acid metabolic process,response to alcohol,cellular response to alcohol,organic cyclic compound metabolic process,organic cyclic compound biosynthetic process,organic substance biosynthetic process,response to oxygen-containing compound,cellular response to oxygen-containing compound,positive regulation of RNA biosynthetic process,regulation of RNA biosynthetic process	presymbiotic_Cluster_30	presymbiotic	0	437	397	2.49286e-52	0.356373	0.0333417	6.75308e-05	0.110854		1494	275	Homeobox-leucine zipper protein HOX4 (AHRD V3.3 *** A0A2G2Y5D1_CAPAN)
Solyc03g121990.4	unknown_TF	-	-	cortexuncolonized2_Cluster_5	cortexuncolonized2	0	356	418	1.52835e-33	0.417166	0.0330878	7.80276e-05	0.103648		1495	284	Developmentally-regulated GTP-binding protein 2 (AHRD V3.3 *** A0A2G2WPW5_CAPBA)
Solyc04g082890.3	known_TF	GO:0006139,GO:0006351,GO:0006355,GO:0006725,GO:0006807,GO:0006950,GO:0006986,GO:0007154,GO:0007165,GO:0008152,GO:0009058,GO:0009059,GO:0009889,GO:0009987,GO:0010033,GO:0010200,GO:0010243,GO:0010467,GO:0010468,GO:0010556,GO:0016070,GO:0018130,GO:0019219,GO:0019222,GO:0019438,GO:0023052,GO:0030968,GO:0031323,GO:0031326,GO:0032774,GO:0033554,GO:0034620,GO:0034641,GO:0034654,GO:0034976,GO:0035966,GO:0035967,GO:0042221,GO:0043170,GO:0044237,GO:0044238,GO:0044249,GO:0044271,GO:0046483,GO:0050789,GO:0050794,GO:0050896,GO:0051171,GO:0051252,GO:0051716,GO:0060255,GO:0065007,GO:0070887,GO:0071310,GO:0071704,GO:0080090,GO:0090304,GO:1901360,GO:1901362,GO:1901576,GO:1901698,GO:1901700,GO:2001141	nucleobase-containing compound metabolic process,DNA-templated transcription,regulation of DNA-templated transcription,cellular aromatic compound metabolic process,nitrogen compound metabolic process,response to stress,response to unfolded protein,cell communication,signal transduction,metabolic process,biosynthetic process,macromolecule biosynthetic process,regulation of biosynthetic process,cellular process,response to organic substance,response to chitin,response to organonitrogen compound,gene expression,regulation of gene expression,regulation of macromolecule biosynthetic process,RNA metabolic process,heterocycle biosynthetic process,regulation of nucleobase-containing compound metabolic process,regulation of metabolic process,aromatic compound biosynthetic process,signaling,endoplasmic reticulum unfolded protein response,regulation of cellular metabolic process,regulation of cellular biosynthetic process,RNA biosynthetic process,cellular response to stress,cellular response to unfolded protein,cellular nitrogen compound metabolic process,nucleobase-containing compound biosynthetic process,response to endoplasmic reticulum stress,response to topologically incorrect protein,cellular response to topologically incorrect protein,response to chemical,macromolecule metabolic process,cellular metabolic process,primary metabolic process,cellular biosynthetic process,cellular nitrogen compound biosynthetic process,heterocycle metabolic process,regulation of biological process,regulation of cellular process,response to stimulus,regulation of nitrogen compound metabolic process,regulation of RNA metabolic process,cellular response to stimulus,regulation of macromolecule metabolic process,biological regulation,cellular response to chemical stimulus,cellular response to organic substance,organic substance metabolic process,regulation of primary metabolic process,nucleic acid metabolic process,organic cyclic compound metabolic process,organic cyclic compound biosynthetic process,organic substance biosynthetic process,response to nitrogen compound,response to oxygen-containing compound,regulation of RNA biosynthetic process	maturearb_Cluster_32	maturearb	0	374	338	4.53602e-46	0.352818	0.0322075	6.97274e-05	0.206591		1496	141	BZIP transcription factor protein (AHRD V3.3 *** Q3L0T7_CAPAN)
Solyc04g015290.3	known_TF	GO:0006139,GO:0006351,GO:0006355,GO:0006725,GO:0006807,GO:0008152,GO:0009058,GO:0009059,GO:0009889,GO:0009987,GO:0010467,GO:0010468,GO:0010556,GO:0016070,GO:0018130,GO:0019219,GO:0019222,GO:0019438,GO:0031323,GO:0031326,GO:0032774,GO:0034641,GO:0034654,GO:0043170,GO:0044237,GO:0044238,GO:0044249,GO:0044271,GO:0046483,GO:0050789,GO:0050794,GO:0051171,GO:0051252,GO:0060255,GO:0065007,GO:0071704,GO:0080090,GO:0090304,GO:1901360,GO:1901362,GO:1901576,GO:2001141	nucleobase-containing compound metabolic process,DNA-templated transcription,regulation of DNA-templated transcription,cellular aromatic compound metabolic process,nitrogen compound metabolic process,metabolic process,biosynthetic process,macromolecule biosynthetic process,regulation of biosynthetic process,cellular process,gene expression,regulation of gene expression,regulation of macromolecule biosynthetic process,RNA metabolic process,heterocycle biosynthetic process,regulation of nucleobase-containing compound metabolic process,regulation of metabolic process,aromatic compound biosynthetic process,regulation of cellular metabolic process,regulation of cellular biosynthetic process,RNA biosynthetic process,cellular nitrogen compound metabolic process,nucleobase-containing compound biosynthetic process,macromolecule metabolic process,cellular metabolic process,primary metabolic process,cellular biosynthetic process,cellular nitrogen compound biosynthetic process,heterocycle metabolic process,regulation of biological process,regulation of cellular process,regulation of nitrogen compound metabolic process,regulation of RNA metabolic process,regulation of macromolecule metabolic process,biological regulation,organic substance metabolic process,regulation of primary metabolic process,nucleic acid metabolic process,organic cyclic compound metabolic process,organic cyclic compound biosynthetic process,organic substance biosynthetic process,regulation of RNA biosynthetic process	cortexuncolonized2_Cluster_5	cortexuncolonized2	0	356	398	9.58053e-50	0.397206	0.033402	6.01659e-05	0.0970958		1497	285	Myb family transcription factor APL (AHRD V3.3 *** A0A2G3CDT5_CAPCH)
Solyc03g093550.1	known_TF	GO:0000160,GO:0002376,GO:0006139,GO:0006351,GO:0006355,GO:0006725,GO:0006807,GO:0006950,GO:0006952,GO:0006955,GO:0007154,GO:0007165,GO:0008152,GO:0009058,GO:0009059,GO:0009266,GO:0009408,GO:0009605,GO:0009607,GO:0009620,GO:0009628,GO:0009719,GO:0009723,GO:0009725,GO:0009755,GO:0009873,GO:0009888,GO:0009889,GO:0009891,GO:0009893,GO:0009987,GO:0010033,GO:0010087,GO:0010200,GO:0010243,GO:0010467,GO:0010468,GO:0010556,GO:0010557,GO:0010604,GO:0016070,GO:0018130,GO:0019219,GO:0019222,GO:0019438,GO:0023052,GO:0031323,GO:0031325,GO:0031326,GO:0031328,GO:0032502,GO:0032774,GO:0032870,GO:0034641,GO:0034654,GO:0035556,GO:0042221,GO:0043170,GO:0043207,GO:0044237,GO:0044238,GO:0044249,GO:0044271,GO:0044419,GO:0045893,GO:0045935,GO:0046483,GO:0048518,GO:0048522,GO:0048856,GO:0050789,GO:0050794,GO:0050832,GO:0050896,GO:0051171,GO:0051173,GO:0051252,GO:0051254,GO:0051301,GO:0051707,GO:0051716,GO:0060255,GO:0065007,GO:0070887,GO:0071310,GO:0071369,GO:0071495,GO:0071704,GO:0080090,GO:0090304,GO:0098542,GO:1901360,GO:1901362,GO:1901576,GO:1901698,GO:1901700,GO:1902680,GO:2001141	phosphorelay signal transduction system,immune system process,nucleobase-containing compound metabolic process,DNA-templated transcription,regulation of DNA-templated transcription,cellular aromatic compound metabolic process,nitrogen compound metabolic process,response to stress,defense response,immune response,cell communication,signal transduction,metabolic process,biosynthetic process,macromolecule biosynthetic process,response to temperature stimulus,response to heat,response to external stimulus,response to biotic stimulus,response to fungus,response to abiotic stimulus,response to endogenous stimulus,response to ethylene,response to hormone,hormone-mediated signaling pathway,ethylene-activated signaling pathway,tissue development,regulation of biosynthetic process,positive regulation of biosynthetic process,positive regulation of metabolic process,cellular process,response to organic substance,phloem or xylem histogenesis,response to chitin,response to organonitrogen compound,gene expression,regulation of gene expression,regulation of macromolecule biosynthetic process,positive regulation of macromolecule biosynthetic process,positive regulation of macromolecule metabolic process,RNA metabolic process,heterocycle biosynthetic process,regulation of nucleobase-containing compound metabolic process,regulation of metabolic process,aromatic compound biosynthetic process,signaling,regulation of cellular metabolic process,positive regulation of cellular metabolic process,regulation of cellular biosynthetic process,positive regulation of cellular biosynthetic process,developmental process,RNA biosynthetic process,cellular response to hormone stimulus,cellular nitrogen compound metabolic process,nucleobase-containing compound biosynthetic process,intracellular signal transduction,response to chemical,macromolecule metabolic process,response to external biotic stimulus,cellular metabolic process,primary metabolic process,cellular biosynthetic process,cellular nitrogen compound biosynthetic process,biological process involved in interspecies interaction between organisms,positive regulation of DNA-templated transcription,positive regulation of nucleobase-containing compound metabolic process,heterocycle metabolic process,positive regulation of biological process,positive regulation of cellular process,anatomical structure development,regulation of biological process,regulation of cellular process,defense response to fungus,response to stimulus,regulation of nitrogen compound metabolic process,positive regulation of nitrogen compound metabolic process,regulation of RNA metabolic process,positive regulation of RNA metabolic process,cell division,response to other organism,cellular response to stimulus,regulation of macromolecule metabolic process,biological regulation,cellular response to chemical stimulus,cellular response to organic substance,cellular response to ethylene stimulus,cellular response to endogenous stimulus,organic substance metabolic process,regulation of primary metabolic process,nucleic acid metabolic process,defense response to other organism,organic cyclic compound metabolic process,organic cyclic compound biosynthetic process,organic substance biosynthetic process,response to nitrogen compound,response to oxygen-containing compound,positive regulation of RNA biosynthetic process,regulation of RNA biosynthetic process	developingarb_Cluster_31	developingarb	0	474	255	5.57428e-08	0.222319	0.0339705	8.68304e-05	0.0820605		1498	261	Ethylene-responsive transcription factor 5 (AHRD V3.3 *** A0A2G3CVP7_CAPCH)
Solyc05g009790.1	known_TF	GO:0000003,GO:0003006,GO:0006139,GO:0006351,GO:0006355,GO:0006508,GO:0006725,GO:0006807,GO:0006950,GO:0006952,GO:0007275,GO:0008152,GO:0009058,GO:0009059,GO:0009314,GO:0009416,GO:0009628,GO:0009648,GO:0009719,GO:0009725,GO:0009741,GO:0009791,GO:0009889,GO:0009890,GO:0009892,GO:0009908,GO:0009909,GO:0009910,GO:0009987,GO:0010033,GO:0010228,GO:0010467,GO:0010468,GO:0010556,GO:0010558,GO:0010605,GO:0014070,GO:0016070,GO:0018130,GO:0019219,GO:0019222,GO:0019438,GO:0019538,GO:0022414,GO:0022622,GO:0031323,GO:0031324,GO:0031326,GO:0031327,GO:0032501,GO:0032502,GO:0032774,GO:0033993,GO:0034641,GO:0034654,GO:0036211,GO:0042221,GO:0043170,GO:0043412,GO:0044237,GO:0044238,GO:0044249,GO:0044271,GO:0045892,GO:0045934,GO:0046483,GO:0048364,GO:0048366,GO:0048367,GO:0048519,GO:0048523,GO:0048527,GO:0048528,GO:0048573,GO:0048580,GO:0048581,GO:0048608,GO:0048731,GO:0048827,GO:0048831,GO:0048856,GO:0050789,GO:0050793,GO:0050794,GO:0050896,GO:0051093,GO:0051171,GO:0051172,GO:0051239,GO:0051241,GO:0051252,GO:0051253,GO:0060255,GO:0061458,GO:0065007,GO:0071704,GO:0080090,GO:0090304,GO:0090567,GO:0090696,GO:0099402,GO:1901360,GO:1901362,GO:1901564,GO:1901576,GO:1901700,GO:1902679,GO:2000026,GO:2000241,GO:2000242,GO:2001141	reproduction,developmental process involved in reproduction,nucleobase-containing compound metabolic process,DNA-templated transcription,regulation of DNA-templated transcription,proteolysis,cellular aromatic compound metabolic process,nitrogen compound metabolic process,response to stress,defense response,multicellular organism development,metabolic process,biosynthetic process,macromolecule biosynthetic process,response to radiation,response to light stimulus,response to abiotic stimulus,photoperiodism,response to endogenous stimulus,response to hormone,response to brassinosteroid,post-embryonic development,regulation of biosynthetic process,negative regulation of biosynthetic process,negative regulation of metabolic process,flower development,regulation of flower development,negative regulation of flower development,cellular process,response to organic substance,vegetative to reproductive phase transition of meristem,gene expression,regulation of gene expression,regulation of macromolecule biosynthetic process,negative regulation of macromolecule biosynthetic process,negative regulation of macromolecule metabolic process,response to organic cyclic compound,RNA metabolic process,heterocycle biosynthetic process,regulation of nucleobase-containing compound metabolic process,regulation of metabolic process,aromatic compound biosynthetic process,protein metabolic process,reproductive process,root system development,regulation of cellular metabolic process,negative regulation of cellular metabolic process,regulation of cellular biosynthetic process,negative regulation of cellular biosynthetic process,multicellular organismal process,developmental process,RNA biosynthetic process,response to lipid,cellular nitrogen compound metabolic process,nucleobase-containing compound biosynthetic process,protein modification process,response to chemical,macromolecule metabolic process,macromolecule modification,cellular metabolic process,primary metabolic process,cellular biosynthetic process,cellular nitrogen compound biosynthetic process,negative regulation of DNA-templated transcription,negative regulation of nucleobase-containing compound metabolic process,heterocycle metabolic process,root development,leaf development,shoot system development,negative regulation of biological process,negative regulation of cellular process,lateral root development,post-embryonic root development,photoperiodism, flowering,regulation of post-embryonic development,negative regulation of post-embryonic development,reproductive structure development,system development,phyllome development,regulation of shoot system development,anatomical structure development,regulation of biological process,regulation of developmental process,regulation of cellular process,response to stimulus,negative regulation of developmental process,regulation of nitrogen compound metabolic process,negative regulation of nitrogen compound metabolic process,regulation of multicellular organismal process,negative regulation of multicellular organismal process,regulation of RNA metabolic process,negative regulation of RNA metabolic process,regulation of macromolecule metabolic process,reproductive system development,biological regulation,organic substance metabolic process,regulation of primary metabolic process,nucleic acid metabolic process,reproductive shoot system development,post-embryonic plant organ development,plant organ development,organic cyclic compound metabolic process,organic cyclic compound biosynthetic process,organonitrogen compound metabolic process,organic substance biosynthetic process,response to oxygen-containing compound,negative regulation of RNA biosynthetic process,regulation of multicellular organismal development,regulation of reproductive process,negative regulation of reproductive process,regulation of RNA biosynthetic process	maturearb_Cluster_32	maturearb	0	374	298	0.000220842	0.311065	0.0337223	8.64174e-05	0.106385		1499	227	AP2/B3 transcription factor family protein (AHRD V3.3 *** A0A2U1LJK2_ARTAN)
Solyc06g082510.3	unknown_TF	-	-	developingarb_Cluster_31	developingarb	0	474	438	1.65693e-77	0.381866	0.0314799	4.45852e-05	0.162129		1500	272	Myb_DNA-binding domain-containing protein (AHRD V3.3 *** A0A1Q3CLI1_CEPFO)
Solyc09g075640.4	known_TF	GO:0006139,GO:0006351,GO:0006355,GO:0006725,GO:0006807,GO:0008152,GO:0009058,GO:0009059,GO:0009889,GO:0009987,GO:0010467,GO:0010468,GO:0010556,GO:0016070,GO:0018130,GO:0019219,GO:0019222,GO:0019438,GO:0031323,GO:0031326,GO:0032774,GO:0034641,GO:0034654,GO:0043170,GO:0044237,GO:0044238,GO:0044249,GO:0044271,GO:0046483,GO:0050789,GO:0050794,GO:0051171,GO:0051252,GO:0060255,GO:0065007,GO:0071704,GO:0080090,GO:0090304,GO:1901360,GO:1901362,GO:1901576,GO:2001141	nucleobase-containing compound metabolic process,DNA-templated transcription,regulation of DNA-templated transcription,cellular aromatic compound metabolic process,nitrogen compound metabolic process,metabolic process,biosynthetic process,macromolecule biosynthetic process,regulation of biosynthetic process,cellular process,gene expression,regulation of gene expression,regulation of macromolecule biosynthetic process,RNA metabolic process,heterocycle biosynthetic process,regulation of nucleobase-containing compound metabolic process,regulation of metabolic process,aromatic compound biosynthetic process,regulation of cellular metabolic process,regulation of cellular biosynthetic process,RNA biosynthetic process,cellular nitrogen compound metabolic process,nucleobase-containing compound biosynthetic process,macromolecule metabolic process,cellular metabolic process,primary metabolic process,cellular biosynthetic process,cellular nitrogen compound biosynthetic process,heterocycle metabolic process,regulation of biological process,regulation of cellular process,regulation of nitrogen compound metabolic process,regulation of RNA metabolic process,regulation of macromolecule metabolic process,biological regulation,organic substance metabolic process,regulation of primary metabolic process,nucleic acid metabolic process,organic cyclic compound metabolic process,organic cyclic compound biosynthetic process,organic substance biosynthetic process,regulation of RNA biosynthetic process	maturearb_Cluster_32	maturearb	0	374	314	4.96983e-41	0.327766	0.0333267	5.60075e-05	0.174158		1501	156	Protein FAR1-RELATED SEQUENCE 11 (AHRD V3.3 *** A0A2G2ZVM3_CAPAN)
Solyc12g056460.3	known_TF	GO:0000003,GO:0003006,GO:0006139,GO:0006351,GO:0006355,GO:0006357,GO:0006366,GO:0006725,GO:0006807,GO:0006810,GO:0006950,GO:0007275,GO:0008152,GO:0009058,GO:0009059,GO:0009266,GO:0009409,GO:0009628,GO:0009653,GO:0009791,GO:0009888,GO:0009889,GO:0009891,GO:0009893,GO:0009914,GO:0009926,GO:0009987,GO:0010015,GO:0010048,GO:0010073,GO:0010074,GO:0010075,GO:0010076,GO:0010082,GO:0010228,GO:0010449,GO:0010467,GO:0010468,GO:0010556,GO:0010557,GO:0010604,GO:0010817,GO:0016070,GO:0018130,GO:0019219,GO:0019222,GO:0019438,GO:0019827,GO:0022414,GO:0022622,GO:0031323,GO:0031325,GO:0031326,GO:0031328,GO:0032501,GO:0032502,GO:0032774,GO:0032879,GO:0034641,GO:0034654,GO:0035266,GO:0040007,GO:0040008,GO:0040034,GO:0043170,GO:0044237,GO:0044238,GO:0044249,GO:0044271,GO:0045893,GO:0045935,GO:0045944,GO:0046483,GO:0048364,GO:0048506,GO:0048507,GO:0048509,GO:0048510,GO:0048518,GO:0048522,GO:0048589,GO:0048608,GO:0048638,GO:0048731,GO:0048856,GO:0050789,GO:0050793,GO:0050794,GO:0050896,GO:0051049,GO:0051171,GO:0051173,GO:0051179,GO:0051234,GO:0051252,GO:0051254,GO:0060255,GO:0060918,GO:0061458,GO:0065007,GO:0065008,GO:0071704,GO:0080090,GO:0090304,GO:0098727,GO:0099402,GO:1901360,GO:1901362,GO:1901576,GO:1902680,GO:1905392,GO:2000012,GO:2001141	reproduction,developmental process involved in reproduction,nucleobase-containing compound metabolic process,DNA-templated transcription,regulation of DNA-templated transcription,regulation of transcription by RNA polymerase II,transcription by RNA polymerase II,cellular aromatic compound metabolic process,nitrogen compound metabolic process,transport,response to stress,multicellular organism development,metabolic process,biosynthetic process,macromolecule biosynthetic process,response to temperature stimulus,response to cold,response to abiotic stimulus,anatomical structure morphogenesis,post-embryonic development,tissue development,regulation of biosynthetic process,positive regulation of biosynthetic process,positive regulation of metabolic process,hormone transport,auxin polar transport,cellular process,root morphogenesis,vernalization response,meristem maintenance,maintenance of meristem identity,regulation of meristem growth,maintenance of floral meristem identity,regulation of root meristem growth,vegetative to reproductive phase transition of meristem,root meristem growth,gene expression,regulation of gene expression,regulation of macromolecule biosynthetic process,positive regulation of macromolecule biosynthetic process,positive regulation of macromolecule metabolic process,regulation of hormone levels,RNA metabolic process,heterocycle biosynthetic process,regulation of nucleobase-containing compound metabolic process,regulation of metabolic process,aromatic compound biosynthetic process,stem cell population maintenance,reproductive process,root system development,regulation of cellular metabolic process,positive regulation of cellular metabolic process,regulation of cellular biosynthetic process,positive regulation of cellular biosynthetic process,multicellular organismal process,developmental process,RNA biosynthetic process,regulation of localization,cellular nitrogen compound metabolic process,nucleobase-containing compound biosynthetic process,meristem growth,growth,regulation of growth,regulation of development, heterochronic,macromolecule metabolic process,cellular metabolic process,primary metabolic process,cellular biosynthetic process,cellular nitrogen compound biosynthetic process,positive regulation of DNA-templated transcription,positive regulation of nucleobase-containing compound metabolic process,positive regulation of transcription by RNA polymerase II,heterocycle metabolic process,root development,regulation of timing of meristematic phase transition,meristem development,regulation of meristem development,regulation of timing of transition from vegetative to reproductive phase,positive regulation of biological process,positive regulation of cellular process,developmental growth,reproductive structure development,regulation of developmental growth,system development,anatomical structure development,regulation of biological process,regulation of developmental process,regulation of cellular process,response to stimulus,regulation of transport,regulation of nitrogen compound metabolic process,positive regulation of nitrogen compound metabolic process,localization,establishment of localization,regulation of RNA metabolic process,positive regulation of RNA metabolic process,regulation of macromolecule metabolic process,auxin transport,reproductive system development,biological regulation,regulation of biological quality,organic substance metabolic process,regulation of primary metabolic process,nucleic acid metabolic process,maintenance of cell number,plant organ development,organic cyclic compound metabolic process,organic cyclic compound biosynthetic process,organic substance biosynthetic process,positive regulation of RNA biosynthetic process,plant organ morphogenesis,regulation of auxin polar transport,regulation of RNA biosynthetic process	cortexuncolonized1_Cluster_2	cortexuncolonized1	0	374	412	8.1731e-57	0.412412	0.0331026	7.57655e-05	0.0620717		1502	295	MADS-box transcription factor (AHRD V3.3 *** Q1EMR8_PLAMJ)
Solyc05g020020.4	known_TF	GO:0000003,GO:0003006,GO:0006139,GO:0006351,GO:0006355,GO:0006725,GO:0006807,GO:0007275,GO:0007623,GO:0008152,GO:0009058,GO:0009059,GO:0009314,GO:0009416,GO:0009628,GO:0009648,GO:0009791,GO:0009889,GO:0009987,GO:0010228,GO:0010467,GO:0010468,GO:0010556,GO:0016070,GO:0018130,GO:0019219,GO:0019222,GO:0019438,GO:0022414,GO:0031323,GO:0031326,GO:0032501,GO:0032502,GO:0032774,GO:0034641,GO:0034654,GO:0043170,GO:0044237,GO:0044238,GO:0044249,GO:0044271,GO:0046483,GO:0048511,GO:0048519,GO:0048571,GO:0048573,GO:0048574,GO:0048579,GO:0048580,GO:0048581,GO:0048583,GO:0048585,GO:0048586,GO:0048608,GO:0048731,GO:0048856,GO:0050789,GO:0050793,GO:0050794,GO:0050896,GO:0051093,GO:0051171,GO:0051239,GO:0051241,GO:0051252,GO:0060255,GO:0061458,GO:0065007,GO:0071704,GO:0080090,GO:0090304,GO:1901360,GO:1901362,GO:1901576,GO:2000026,GO:2000028,GO:2000241,GO:2000242,GO:2001141	reproduction,developmental process involved in reproduction,nucleobase-containing compound metabolic process,DNA-templated transcription,regulation of DNA-templated transcription,cellular aromatic compound metabolic process,nitrogen compound metabolic process,multicellular organism development,circadian rhythm,metabolic process,biosynthetic process,macromolecule biosynthetic process,response to radiation,response to light stimulus,response to abiotic stimulus,photoperiodism,post-embryonic development,regulation of biosynthetic process,cellular process,vegetative to reproductive phase transition of meristem,gene expression,regulation of gene expression,regulation of macromolecule biosynthetic process,RNA metabolic process,heterocycle biosynthetic process,regulation of nucleobase-containing compound metabolic process,regulation of metabolic process,aromatic compound biosynthetic process,reproductive process,regulation of cellular metabolic process,regulation of cellular biosynthetic process,multicellular organismal process,developmental process,RNA biosynthetic process,cellular nitrogen compound metabolic process,nucleobase-containing compound biosynthetic process,macromolecule metabolic process,cellular metabolic process,primary metabolic process,cellular biosynthetic process,cellular nitrogen compound biosynthetic process,heterocycle metabolic process,rhythmic process,negative regulation of biological process,long-day photoperiodism,photoperiodism, flowering,long-day photoperiodism, flowering,negative regulation of long-day photoperiodism, flowering,regulation of post-embryonic development,negative regulation of post-embryonic development,regulation of response to stimulus,negative regulation of response to stimulus,regulation of long-day photoperiodism, flowering,reproductive structure development,system development,anatomical structure development,regulation of biological process,regulation of developmental process,regulation of cellular process,response to stimulus,negative regulation of developmental process,regulation of nitrogen compound metabolic process,regulation of multicellular organismal process,negative regulation of multicellular organismal process,regulation of RNA metabolic process,regulation of macromolecule metabolic process,reproductive system development,biological regulation,organic substance metabolic process,regulation of primary metabolic process,nucleic acid metabolic process,organic cyclic compound metabolic process,organic cyclic compound biosynthetic process,organic substance biosynthetic process,regulation of multicellular organismal development,regulation of photoperiodism, flowering,regulation of reproductive process,negative regulation of reproductive process,regulation of RNA biosynthetic process	cortexuncolonized1_Cluster_2	cortexuncolonized1	0	374	431	2.44802e-39	0.431431	0.0331919	7.75086e-05	0.0599606		1503	287	Zinc finger protein CONSTANS-LIKE 9 (AHRD V3.3 *** A0A2G3BZP6_CAPCH)
Solyc01g097330.3	known_TF	GO:0000003,GO:0000271,GO:0001678,GO:0002239,GO:0002240,GO:0002376,GO:0003006,GO:0005975,GO:0005976,GO:0005982,GO:0006109,GO:0006139,GO:0006351,GO:0006355,GO:0006725,GO:0006807,GO:0006950,GO:0006952,GO:0006955,GO:0007154,GO:0007275,GO:0007623,GO:0008152,GO:0008219,GO:0009058,GO:0009059,GO:0009250,GO:0009267,GO:0009605,GO:0009607,GO:0009626,GO:0009649,GO:0009719,GO:0009725,GO:0009737,GO:0009743,GO:0009746,GO:0009749,GO:0009791,GO:0009889,GO:0009891,GO:0009893,GO:0009987,GO:0009991,GO:0010033,GO:0010154,GO:0010431,GO:0010467,GO:0010468,GO:0010556,GO:0010557,GO:0010581,GO:0010604,GO:0010962,GO:0012501,GO:0016051,GO:0016070,GO:0018130,GO:0019219,GO:0019222,GO:0019252,GO:0019438,GO:0019725,GO:0021700,GO:0022414,GO:0031323,GO:0031325,GO:0031326,GO:0031328,GO:0031667,GO:0031668,GO:0031669,GO:0032501,GO:0032502,GO:0032504,GO:0032774,GO:0032870,GO:0032881,GO:0032885,GO:0033500,GO:0033554,GO:0033993,GO:0034050,GO:0034284,GO:0034641,GO:0034654,GO:0042221,GO:0042592,GO:0042593,GO:0042594,GO:0042752,GO:0043170,GO:0043207,GO:0043255,GO:0044042,GO:0044237,GO:0044238,GO:0044249,GO:0044271,GO:0044403,GO:0044419,GO:0045087,GO:0045893,GO:0045935,GO:0046483,GO:0048316,GO:0048511,GO:0048518,GO:0048522,GO:0048580,GO:0048608,GO:0048609,GO:0048731,GO:0048856,GO:0048878,GO:0050789,GO:0050793,GO:0050794,GO:0050896,GO:0051094,GO:0051171,GO:0051173,GO:0051239,GO:0051240,GO:0051252,GO:0051254,GO:0051702,GO:0051707,GO:0051716,GO:0055082,GO:0060255,GO:0061458,GO:0065007,GO:0065008,GO:0070887,GO:0071215,GO:0071310,GO:0071322,GO:0071326,GO:0071331,GO:0071333,GO:0071396,GO:0071495,GO:0071496,GO:0071695,GO:0071704,GO:0080050,GO:0080090,GO:0090304,GO:0097305,GO:0097306,GO:0098542,GO:1901360,GO:1901362,GO:1901576,GO:1901700,GO:1901701,GO:1902680,GO:2000026,GO:2000034,GO:2000241,GO:2000243,GO:2000693,GO:2000904,GO:2001141	reproduction,polysaccharide biosynthetic process,intracellular glucose homeostasis,response to oomycetes,response to molecule of oomycetes origin,immune system process,developmental process involved in reproduction,carbohydrate metabolic process,polysaccharide metabolic process,starch metabolic process,regulation of carbohydrate metabolic process,nucleobase-containing compound metabolic process,DNA-templated transcription,regulation of DNA-templated transcription,cellular aromatic compound metabolic process,nitrogen compound metabolic process,response to stress,defense response,immune response,cell communication,multicellular organism development,circadian rhythm,metabolic process,cell death,biosynthetic process,macromolecule biosynthetic process,glucan biosynthetic process,cellular response to starvation,response to external stimulus,response to biotic stimulus,plant-type hypersensitive response,entrainment of circadian clock,response to endogenous stimulus,response to hormone,response to abscisic acid,response to carbohydrate,response to hexose,response to glucose,post-embryonic development,regulation of biosynthetic process,positive regulation of biosynthetic process,positive regulation of metabolic process,cellular process,response to extracellular stimulus,response to organic substance,fruit development,seed maturation,gene expression,regulation of gene expression,regulation of macromolecule biosynthetic process,positive regulation of macromolecule biosynthetic process,regulation of starch biosynthetic process,positive regulation of macromolecule metabolic process,regulation of glucan biosynthetic process,programmed cell death,carbohydrate biosynthetic process,RNA metabolic process,heterocycle biosynthetic process,regulation of nucleobase-containing compound metabolic process,regulation of metabolic process,starch biosynthetic process,aromatic compound biosynthetic process,cellular homeostasis,developmental maturation,reproductive process,regulation of cellular metabolic process,positive regulation of cellular metabolic process,regulation of cellular biosynthetic process,positive regulation of cellular biosynthetic process,response to nutrient levels,cellular response to extracellular stimulus,cellular response to nutrient levels,multicellular organismal process,developmental process,multicellular organism reproduction,RNA biosynthetic process,cellular response to hormone stimulus,regulation of polysaccharide metabolic process,regulation of polysaccharide biosynthetic process,carbohydrate homeostasis,cellular response to stress,response to lipid,programmed cell death induced by symbiont,response to monosaccharide,cellular nitrogen compound metabolic process,nucleobase-containing compound biosynthetic process,response to chemical,homeostatic process,glucose homeostasis,response to starvation,regulation of circadian rhythm,macromolecule metabolic process,response to external biotic stimulus,regulation of carbohydrate biosynthetic process,glucan metabolic process,cellular metabolic process,primary metabolic process,cellular biosynthetic process,cellular nitrogen compound biosynthetic process,biological process involved in symbiotic interaction,biological process involved in interspecies interaction between organisms,innate immune response,positive regulation of DNA-templated transcription,positive regulation of nucleobase-containing compound metabolic process,heterocycle metabolic process,seed development,rhythmic process,positive regulation of biological process,positive regulation of cellular process,regulation of post-embryonic development,reproductive structure development,multicellular organismal reproductive process,system development,anatomical structure development,chemical homeostasis,regulation of biological process,regulation of developmental process,regulation of cellular process,response to stimulus,positive regulation of developmental process,regulation of nitrogen compound metabolic process,positive regulation of nitrogen compound metabolic process,regulation of multicellular organismal process,positive regulation of multicellular organismal process,regulation of RNA metabolic process,positive regulation of RNA metabolic process,biological process involved in interaction with symbiont,response to other organism,cellular response to stimulus,intracellular chemical homeostasis,regulation of macromolecule metabolic process,reproductive system development,biological regulation,regulation of biological quality,cellular response to chemical stimulus,cellular response to abscisic acid stimulus,cellular response to organic substance,cellular response to carbohydrate stimulus,cellular response to monosaccharide stimulus,cellular response to hexose stimulus,cellular response to glucose stimulus,cellular response to lipid,cellular response to endogenous stimulus,cellular response to external stimulus,anatomical structure maturation,organic substance metabolic process,regulation of seed development,regulation of primary metabolic process,nucleic acid metabolic process,response to alcohol,cellular response to alcohol,defense response to other organism,organic cyclic compound metabolic process,organic cyclic compound biosynthetic process,organic substance biosynthetic process,response to oxygen-containing compound,cellular response to oxygen-containing compound,positive regulation of RNA biosynthetic process,regulation of multicellular organismal development,regulation of seed maturation,regulation of reproductive process,positive regulation of reproductive process,positive regulation of seed maturation,regulation of starch metabolic process,regulation of RNA biosynthetic process	presymbiotic_Cluster_30	presymbiotic	0	437	419	1.40535e-57	0.376122	0.0333267	6.65434e-05	0.093097		1504	281	Light-inducible protein CPRF2 (AHRD V3.3 *** A0A2G2W7C8_CAPBA)
Solyc05g054410.4	known_TF	GO:0000723,GO:0006139,GO:0006259,GO:0006725,GO:0006807,GO:0006996,GO:0008152,GO:0009987,GO:0016043,GO:0032200,GO:0034641,GO:0043170,GO:0044237,GO:0044238,GO:0046483,GO:0051276,GO:0071704,GO:0071840,GO:0090304,GO:1901360	telomere maintenance,nucleobase-containing compound metabolic process,DNA metabolic process,cellular aromatic compound metabolic process,nitrogen compound metabolic process,organelle organization,metabolic process,cellular process,cellular component organization,telomere organization,cellular nitrogen compound metabolic process,macromolecule metabolic process,cellular metabolic process,primary metabolic process,heterocycle metabolic process,chromosome organization,organic substance metabolic process,cellular component organization or biogenesis,nucleic acid metabolic process,organic cyclic compound metabolic process	developingarb_Cluster_31	developingarb	0	474	437	1.97186e-48	0.380994	0.0331472	7.30434e-05	0.110102		1505	280	telomere binding protein 1
Solyc08g082750.3	known_TF	GO:0001101,GO:0006082,GO:0006139,GO:0006351,GO:0006355,GO:0006725,GO:0006807,GO:0006950,GO:0008152,GO:0009058,GO:0009059,GO:0009414,GO:0009415,GO:0009628,GO:0009889,GO:0009987,GO:0010033,GO:0010035,GO:0010118,GO:0010167,GO:0010467,GO:0010468,GO:0010556,GO:0016070,GO:0018130,GO:0019219,GO:0019222,GO:0019438,GO:0031323,GO:0031326,GO:0032774,GO:0034641,GO:0034654,GO:0042126,GO:0042128,GO:0042221,GO:0043170,GO:0043436,GO:0044237,GO:0044238,GO:0044249,GO:0044271,GO:0044281,GO:0046483,GO:0050789,GO:0050794,GO:0050896,GO:0051171,GO:0051252,GO:0060255,GO:0065007,GO:0071704,GO:0071941,GO:0080090,GO:0090304,GO:1901360,GO:1901362,GO:1901576,GO:1901698,GO:1901700,GO:1902074,GO:2001057,GO:2001141	response to acid chemical,organic acid metabolic process,nucleobase-containing compound metabolic process,DNA-templated transcription,regulation of DNA-templated transcription,cellular aromatic compound metabolic process,nitrogen compound metabolic process,response to stress,metabolic process,biosynthetic process,macromolecule biosynthetic process,response to water deprivation,response to water,response to abiotic stimulus,regulation of biosynthetic process,cellular process,response to organic substance,response to inorganic substance,stomatal movement,response to nitrate,gene expression,regulation of gene expression,regulation of macromolecule biosynthetic process,RNA metabolic process,heterocycle biosynthetic process,regulation of nucleobase-containing compound metabolic process,regulation of metabolic process,aromatic compound biosynthetic process,regulation of cellular metabolic process,regulation of cellular biosynthetic process,RNA biosynthetic process,cellular nitrogen compound metabolic process,nucleobase-containing compound biosynthetic process,nitrate metabolic process,nitrate assimilation,response to chemical,macromolecule metabolic process,oxoacid metabolic process,cellular metabolic process,primary metabolic process,cellular biosynthetic process,cellular nitrogen compound biosynthetic process,small molecule metabolic process,heterocycle metabolic process,regulation of biological process,regulation of cellular process,response to stimulus,regulation of nitrogen compound metabolic process,regulation of RNA metabolic process,regulation of macromolecule metabolic process,biological regulation,organic substance metabolic process,nitrogen cycle metabolic process,regulation of primary metabolic process,nucleic acid metabolic process,organic cyclic compound metabolic process,organic cyclic compound biosynthetic process,organic substance biosynthetic process,response to nitrogen compound,response to oxygen-containing compound,response to salt,reactive nitrogen species metabolic process,regulation of RNA biosynthetic process	developingarb_Cluster_31	developingarb	0	474	454	3.03392e-57	0.395815	0.0331323	7.05676e-05	0.0910701		1506	279	Plant regulator RWP-RK family protein (AHRD V3.3 *** G7IAL8_MEDTR)
Solyc01g095030.3	unknown_TF	-	-	presymbiotic_Cluster_30	presymbiotic	0	437	413	7.01283e-48	0.370736	0.0332217	7.70644e-05	0.0944024		1507	277	Altered Response to Salt Stress 1
Solyc11g005380.2	unknown_TF	-	-	presymbiotic_Cluster_30	presymbiotic	0	437	458	9.1259e-68	0.411131	0.0328815	6.30331e-05	0.100528		1508	290	Trihelix transcription factor GTL1 (AHRD V3.3 *** A0A2G2VFX7_CAPBA)
Solyc09g066450.3	known_TF	GO:0006139,GO:0006351,GO:0006355,GO:0006725,GO:0006807,GO:0008152,GO:0009058,GO:0009059,GO:0009889,GO:0009987,GO:0010467,GO:0010468,GO:0010556,GO:0016070,GO:0018130,GO:0019219,GO:0019222,GO:0019438,GO:0031323,GO:0031326,GO:0032774,GO:0034641,GO:0034654,GO:0043170,GO:0044237,GO:0044238,GO:0044249,GO:0044271,GO:0046483,GO:0050789,GO:0050794,GO:0051171,GO:0051252,GO:0060255,GO:0065007,GO:0071704,GO:0080090,GO:0090304,GO:1901360,GO:1901362,GO:1901576,GO:2001141	nucleobase-containing compound metabolic process,DNA-templated transcription,regulation of DNA-templated transcription,cellular aromatic compound metabolic process,nitrogen compound metabolic process,metabolic process,biosynthetic process,macromolecule biosynthetic process,regulation of biosynthetic process,cellular process,gene expression,regulation of gene expression,regulation of macromolecule biosynthetic process,RNA metabolic process,heterocycle biosynthetic process,regulation of nucleobase-containing compound metabolic process,regulation of metabolic process,aromatic compound biosynthetic process,regulation of cellular metabolic process,regulation of cellular biosynthetic process,RNA biosynthetic process,cellular nitrogen compound metabolic process,nucleobase-containing compound biosynthetic process,macromolecule metabolic process,cellular metabolic process,primary metabolic process,cellular biosynthetic process,cellular nitrogen compound biosynthetic process,heterocycle metabolic process,regulation of biological process,regulation of cellular process,regulation of nitrogen compound metabolic process,regulation of RNA metabolic process,regulation of macromolecule metabolic process,biological regulation,organic substance metabolic process,regulation of primary metabolic process,nucleic acid metabolic process,organic cyclic compound metabolic process,organic cyclic compound biosynthetic process,organic substance biosynthetic process,regulation of RNA biosynthetic process	maturearb_Cluster_32	maturearb	0	374	339	4.8597e-33	0.353862	0.0331174	6.05243e-05	0.192404		1509	164	Transcription factor GRAS (AHRD V3.3 *** A0A2U1MEJ8_ARTAN)
Solyc02g005290.4	known_TF	GO:0000413,GO:0006139,GO:0006351,GO:0006355,GO:0006725,GO:0006807,GO:0008152,GO:0009058,GO:0009059,GO:0009889,GO:0009987,GO:0010467,GO:0010468,GO:0010556,GO:0016070,GO:0018130,GO:0018193,GO:0018208,GO:0019219,GO:0019222,GO:0019438,GO:0019538,GO:0031323,GO:0031326,GO:0032774,GO:0034641,GO:0034654,GO:0036211,GO:0043170,GO:0043412,GO:0044237,GO:0044238,GO:0044249,GO:0044271,GO:0046483,GO:0050789,GO:0050794,GO:0051171,GO:0051252,GO:0060255,GO:0065007,GO:0071704,GO:0080090,GO:0090304,GO:1901360,GO:1901362,GO:1901564,GO:1901576,GO:2001141	protein peptidyl-prolyl isomerization,nucleobase-containing compound metabolic process,DNA-templated transcription,regulation of DNA-templated transcription,cellular aromatic compound metabolic process,nitrogen compound metabolic process,metabolic process,biosynthetic process,macromolecule biosynthetic process,regulation of biosynthetic process,cellular process,gene expression,regulation of gene expression,regulation of macromolecule biosynthetic process,RNA metabolic process,heterocycle biosynthetic process,peptidyl-amino acid modification,peptidyl-proline modification,regulation of nucleobase-containing compound metabolic process,regulation of metabolic process,aromatic compound biosynthetic process,protein metabolic process,regulation of cellular metabolic process,regulation of cellular biosynthetic process,RNA biosynthetic process,cellular nitrogen compound metabolic process,nucleobase-containing compound biosynthetic process,protein modification process,macromolecule metabolic process,macromolecule modification,cellular metabolic process,primary metabolic process,cellular biosynthetic process,cellular nitrogen compound biosynthetic process,heterocycle metabolic process,regulation of biological process,regulation of cellular process,regulation of nitrogen compound metabolic process,regulation of RNA metabolic process,regulation of macromolecule metabolic process,biological regulation,organic substance metabolic process,regulation of primary metabolic process,nucleic acid metabolic process,organic cyclic compound metabolic process,organic cyclic compound biosynthetic process,organonitrogen compound metabolic process,organic substance biosynthetic process,regulation of RNA biosynthetic process	presymbiotic_Cluster_30	presymbiotic	0	437	471	1.01754e-62	0.422801	0.0327213	6.97279e-05	0.0926326		1510	297	Peptidylprolyl isomerase (AHRD V3.3 *** A0A2G3A4Z8_CAPAN)
Solyc12g043090.3	unknown_TF	-	-	cortexuncolonized3_Cluster_14	cortexuncolonized3	0	297	163	7.99102e-31	0.303538	0.0335538	7.47993e-05	0.122844		1511	183	trihelix transcription factor ASIL2-like (AHRD V3.3 *** A0A2I4GA85_9ROSI)
Solyc11g069340.2	known_TF	GO:0001510,GO:0006139,GO:0006396,GO:0006725,GO:0006807,GO:0008152,GO:0009058,GO:0009059,GO:0009451,GO:0009987,GO:0010467,GO:0016070,GO:0032259,GO:0034641,GO:0043170,GO:0043412,GO:0043414,GO:0044237,GO:0044238,GO:0044249,GO:0046483,GO:0071704,GO:0090304,GO:1901360,GO:1901576	RNA methylation,nucleobase-containing compound metabolic process,RNA processing,cellular aromatic compound metabolic process,nitrogen compound metabolic process,metabolic process,biosynthetic process,macromolecule biosynthetic process,RNA modification,cellular process,gene expression,RNA metabolic process,methylation,cellular nitrogen compound metabolic process,macromolecule metabolic process,macromolecule modification,macromolecule methylation,cellular metabolic process,primary metabolic process,cellular biosynthetic process,heterocycle metabolic process,organic substance metabolic process,nucleic acid metabolic process,organic cyclic compound metabolic process,organic substance biosynthetic process	cortexuncolonized3_Cluster_14	cortexuncolonized3	0	297	175	5.61803e-28	0.325885	0.0334929	6.54379e-05	0.150866		1512	184	Zinc finger transcription factor 69
Solyc04g008550.4	known_TF	GO:0006139,GO:0006351,GO:0006355,GO:0006403,GO:0006405,GO:0006406,GO:0006725,GO:0006807,GO:0006810,GO:0006913,GO:0008152,GO:0009058,GO:0009059,GO:0009889,GO:0009891,GO:0009893,GO:0009987,GO:0010467,GO:0010468,GO:0010556,GO:0010557,GO:0010604,GO:0015931,GO:0016070,GO:0016973,GO:0018130,GO:0019219,GO:0019222,GO:0019438,GO:0031323,GO:0031325,GO:0031326,GO:0031328,GO:0031503,GO:0032774,GO:0033036,GO:0034641,GO:0034654,GO:0043170,GO:0044237,GO:0044238,GO:0044249,GO:0044271,GO:0045893,GO:0045935,GO:0046483,GO:0046907,GO:0048518,GO:0048522,GO:0050657,GO:0050658,GO:0050789,GO:0050794,GO:0051028,GO:0051168,GO:0051169,GO:0051171,GO:0051173,GO:0051179,GO:0051234,GO:0051236,GO:0051252,GO:0051254,GO:0051641,GO:0051649,GO:0060255,GO:0065007,GO:0071166,GO:0071702,GO:0071704,GO:0071705,GO:0080090,GO:0090304,GO:1901360,GO:1901362,GO:1901576,GO:1902680,GO:2001141	nucleobase-containing compound metabolic process,DNA-templated transcription,regulation of DNA-templated transcription,RNA localization,RNA export from nucleus,mRNA export from nucleus,cellular aromatic compound metabolic process,nitrogen compound metabolic process,transport,nucleocytoplasmic transport,metabolic process,biosynthetic process,macromolecule biosynthetic process,regulation of biosynthetic process,positive regulation of biosynthetic process,positive regulation of metabolic process,cellular process,gene expression,regulation of gene expression,regulation of macromolecule biosynthetic process,positive regulation of macromolecule biosynthetic process,positive regulation of macromolecule metabolic process,nucleobase-containing compound transport,RNA metabolic process,poly(A)+ mRNA export from nucleus,heterocycle biosynthetic process,regulation of nucleobase-containing compound metabolic process,regulation of metabolic process,aromatic compound biosynthetic process,regulation of cellular metabolic process,positive regulation of cellular metabolic process,regulation of cellular biosynthetic process,positive regulation of cellular biosynthetic process,protein-containing complex localization,RNA biosynthetic process,macromolecule localization,cellular nitrogen compound metabolic process,nucleobase-containing compound biosynthetic process,macromolecule metabolic process,cellular metabolic process,primary metabolic process,cellular biosynthetic process,cellular nitrogen compound biosynthetic process,positive regulation of DNA-templated transcription,positive regulation of nucleobase-containing compound metabolic process,heterocycle metabolic process,intracellular transport,positive regulation of biological process,positive regulation of cellular process,nucleic acid transport,RNA transport,regulation of biological process,regulation of cellular process,mRNA transport,nuclear export,nuclear transport,regulation of nitrogen compound metabolic process,positive regulation of nitrogen compound metabolic process,localization,establishment of localization,establishment of RNA localization,regulation of RNA metabolic process,positive regulation of RNA metabolic process,cellular localization,establishment of localization in cell,regulation of macromolecule metabolic process,biological regulation,ribonucleoprotein complex localization,organic substance transport,organic substance metabolic process,nitrogen compound transport,regulation of primary metabolic process,nucleic acid metabolic process,organic cyclic compound metabolic process,organic cyclic compound biosynthetic process,organic substance biosynthetic process,positive regulation of RNA biosynthetic process,regulation of RNA biosynthetic process	presymbiotic_Cluster_30	presymbiotic	0	437	454	2.26775e-78	0.40754	0.032026	6.16457e-05	0.112786		1513	299	Zinc finger transcription factor 31
Solyc12g089240.2	known_TF	GO:0006139,GO:0006351,GO:0006355,GO:0006725,GO:0006807,GO:0007275,GO:0008152,GO:0009058,GO:0009059,GO:0009314,GO:0009416,GO:0009628,GO:0009639,GO:0009640,GO:0009641,GO:0009791,GO:0009889,GO:0009893,GO:0009987,GO:0010109,GO:0010117,GO:0010467,GO:0010468,GO:0010556,GO:0015979,GO:0016070,GO:0018130,GO:0019219,GO:0019222,GO:0019438,GO:0031323,GO:0031325,GO:0031326,GO:0032501,GO:0032502,GO:0032774,GO:0034641,GO:0034654,GO:0043170,GO:0044237,GO:0044238,GO:0044249,GO:0044271,GO:0046483,GO:0048518,GO:0048522,GO:0048856,GO:0050789,GO:0050794,GO:0050896,GO:0051171,GO:0051252,GO:0060255,GO:0065007,GO:0071704,GO:0080090,GO:0090304,GO:1901360,GO:1901362,GO:1901576,GO:1905157,GO:2001141	nucleobase-containing compound metabolic process,DNA-templated transcription,regulation of DNA-templated transcription,cellular aromatic compound metabolic process,nitrogen compound metabolic process,multicellular organism development,metabolic process,biosynthetic process,macromolecule biosynthetic process,response to radiation,response to light stimulus,response to abiotic stimulus,response to red or far red light,photomorphogenesis,shade avoidance,post-embryonic development,regulation of biosynthetic process,positive regulation of metabolic process,cellular process,regulation of photosynthesis,photoprotection,gene expression,regulation of gene expression,regulation of macromolecule biosynthetic process,photosynthesis,RNA metabolic process,heterocycle biosynthetic process,regulation of nucleobase-containing compound metabolic process,regulation of metabolic process,aromatic compound biosynthetic process,regulation of cellular metabolic process,positive regulation of cellular metabolic process,regulation of cellular biosynthetic process,multicellular organismal process,developmental process,RNA biosynthetic process,cellular nitrogen compound metabolic process,nucleobase-containing compound biosynthetic process,macromolecule metabolic process,cellular metabolic process,primary metabolic process,cellular biosynthetic process,cellular nitrogen compound biosynthetic process,heterocycle metabolic process,positive regulation of biological process,positive regulation of cellular process,anatomical structure development,regulation of biological process,regulation of cellular process,response to stimulus,regulation of nitrogen compound metabolic process,regulation of RNA metabolic process,regulation of macromolecule metabolic process,biological regulation,organic substance metabolic process,regulation of primary metabolic process,nucleic acid metabolic process,organic cyclic compound metabolic process,organic cyclic compound biosynthetic process,organic substance biosynthetic process,positive regulation of photosynthesis,regulation of RNA biosynthetic process	cortexuncolonized1_Cluster_2	cortexuncolonized1	0	374	430	3.20587e-100	0.43043	0.0321935	4.13361e-05	0.0729496		1514	302	B-box zinc finger protein 22 (AHRD V3.3 *** A0A1U8F0C2_CAPAN)
Solyc01g095460.3	known_TF	GO:0006082,GO:0006139,GO:0006351,GO:0006355,GO:0006725,GO:0006790,GO:0006807,GO:0008152,GO:0009058,GO:0009059,GO:0009314,GO:0009416,GO:0009628,GO:0009637,GO:0009719,GO:0009725,GO:0009737,GO:0009889,GO:0009987,GO:0010033,GO:0010467,GO:0010468,GO:0010556,GO:0016070,GO:0016143,GO:0018130,GO:0019219,GO:0019222,GO:0019438,GO:0019748,GO:0019757,GO:0019760,GO:0031323,GO:0031326,GO:0032774,GO:0033993,GO:0034641,GO:0034654,GO:0042221,GO:0043170,GO:0043436,GO:0044237,GO:0044238,GO:0044249,GO:0044271,GO:0044281,GO:0046483,GO:0050789,GO:0050794,GO:0050896,GO:0051171,GO:0051252,GO:0060255,GO:0065007,GO:0071704,GO:0080090,GO:0090304,GO:0097305,GO:1901135,GO:1901360,GO:1901362,GO:1901564,GO:1901576,GO:1901657,GO:1901700,GO:2001141	organic acid metabolic process,nucleobase-containing compound metabolic process,DNA-templated transcription,regulation of DNA-templated transcription,cellular aromatic compound metabolic process,sulfur compound metabolic process,nitrogen compound metabolic process,metabolic process,biosynthetic process,macromolecule biosynthetic process,response to radiation,response to light stimulus,response to abiotic stimulus,response to blue light,response to endogenous stimulus,response to hormone,response to abscisic acid,regulation of biosynthetic process,cellular process,response to organic substance,gene expression,regulation of gene expression,regulation of macromolecule biosynthetic process,RNA metabolic process,S-glycoside metabolic process,heterocycle biosynthetic process,regulation of nucleobase-containing compound metabolic process,regulation of metabolic process,aromatic compound biosynthetic process,secondary metabolic process,glycosinolate metabolic process,glucosinolate metabolic process,regulation of cellular metabolic process,regulation of cellular biosynthetic process,RNA biosynthetic process,response to lipid,cellular nitrogen compound metabolic process,nucleobase-containing compound biosynthetic process,response to chemical,macromolecule metabolic process,oxoacid metabolic process,cellular metabolic process,primary metabolic process,cellular biosynthetic process,cellular nitrogen compound biosynthetic process,small molecule metabolic process,heterocycle metabolic process,regulation of biological process,regulation of cellular process,response to stimulus,regulation of nitrogen compound metabolic process,regulation of RNA metabolic process,regulation of macromolecule metabolic process,biological regulation,organic substance metabolic process,regulation of primary metabolic process,nucleic acid metabolic process,response to alcohol,carbohydrate derivative metabolic process,organic cyclic compound metabolic process,organic cyclic compound biosynthetic process,organonitrogen compound metabolic process,organic substance biosynthetic process,glycosyl compound metabolic process,response to oxygen-containing compound,regulation of RNA biosynthetic process	cortexuncolonized3_Cluster_14	cortexuncolonized3	0	297	169	3.136e-11	0.314711	0.0331472	0.000109174	0.116972		1515	203	Common plant regulatory factor 1 (AHRD V3.3 *** A0A1U8DT23_CAPAN)
Solyc04g079940.3	known_TF	GO:0006139,GO:0006351,GO:0006355,GO:0006725,GO:0006807,GO:0008152,GO:0009058,GO:0009059,GO:0009889,GO:0009987,GO:0010467,GO:0010468,GO:0010556,GO:0016070,GO:0018130,GO:0019219,GO:0019222,GO:0019438,GO:0031323,GO:0031326,GO:0032774,GO:0034641,GO:0034654,GO:0043170,GO:0044237,GO:0044238,GO:0044249,GO:0044271,GO:0046483,GO:0050789,GO:0050794,GO:0051171,GO:0051252,GO:0060255,GO:0065007,GO:0071704,GO:0080090,GO:0090304,GO:1901360,GO:1901362,GO:1901576,GO:2001141	nucleobase-containing compound metabolic process,DNA-templated transcription,regulation of DNA-templated transcription,cellular aromatic compound metabolic process,nitrogen compound metabolic process,metabolic process,biosynthetic process,macromolecule biosynthetic process,regulation of biosynthetic process,cellular process,gene expression,regulation of gene expression,regulation of macromolecule biosynthetic process,RNA metabolic process,heterocycle biosynthetic process,regulation of nucleobase-containing compound metabolic process,regulation of metabolic process,aromatic compound biosynthetic process,regulation of cellular metabolic process,regulation of cellular biosynthetic process,RNA biosynthetic process,cellular nitrogen compound metabolic process,nucleobase-containing compound biosynthetic process,macromolecule metabolic process,cellular metabolic process,primary metabolic process,cellular biosynthetic process,cellular nitrogen compound biosynthetic process,heterocycle metabolic process,regulation of biological process,regulation of cellular process,regulation of nitrogen compound metabolic process,regulation of RNA metabolic process,regulation of macromolecule metabolic process,biological regulation,organic substance metabolic process,regulation of primary metabolic process,nucleic acid metabolic process,organic cyclic compound metabolic process,organic cyclic compound biosynthetic process,organic substance biosynthetic process,regulation of RNA biosynthetic process	cortexuncolonized3_Cluster_14	cortexuncolonized3	0	297	188	1.9248e-19	0.350093	0.0329108	0.000106299	0.118283		1516	187	NAC domain-containing protein (AHRD V3.3 *** A0A2U1N781_ARTAN)
Solyc01g028930.4	known_TF	GO:0006139,GO:0006351,GO:0006352,GO:0006366,GO:0006725,GO:0006807,GO:0008152,GO:0009058,GO:0009059,GO:0009987,GO:0010467,GO:0016070,GO:0018130,GO:0019438,GO:0032774,GO:0034641,GO:0034654,GO:0043170,GO:0044237,GO:0044238,GO:0044249,GO:0044271,GO:0046483,GO:0071704,GO:0090304,GO:1901360,GO:1901362,GO:1901576	nucleobase-containing compound metabolic process,DNA-templated transcription,DNA-templated transcription initiation,transcription by RNA polymerase II,cellular aromatic compound metabolic process,nitrogen compound metabolic process,metabolic process,biosynthetic process,macromolecule biosynthetic process,cellular process,gene expression,RNA metabolic process,heterocycle biosynthetic process,aromatic compound biosynthetic process,RNA biosynthetic process,cellular nitrogen compound metabolic process,nucleobase-containing compound biosynthetic process,macromolecule metabolic process,cellular metabolic process,primary metabolic process,cellular biosynthetic process,cellular nitrogen compound biosynthetic process,heterocycle metabolic process,organic substance metabolic process,nucleic acid metabolic process,organic cyclic compound metabolic process,organic cyclic compound biosynthetic process,organic substance biosynthetic process	cortexuncolonized3_Cluster_14	cortexuncolonized3	0	297	196	2.54045e-29	0.364991	0.0328523	7.49091e-05	0.178003		1517	177	TATA-box-binding protein (AHRD V3.3 *** A0A1U8HIY4_CAPAN)
Solyc03g005350.3	known_TF	GO:0000003,GO:0003006,GO:0006139,GO:0006351,GO:0006355,GO:0006357,GO:0006366,GO:0006725,GO:0006807,GO:0007275,GO:0007276,GO:0008152,GO:0009058,GO:0009059,GO:0009555,GO:0009653,GO:0009888,GO:0009889,GO:0009987,GO:0010015,GO:0010053,GO:0010054,GO:0010467,GO:0010468,GO:0010556,GO:0016049,GO:0016070,GO:0018130,GO:0019219,GO:0019222,GO:0019438,GO:0019953,GO:0021700,GO:0022412,GO:0022414,GO:0022622,GO:0030154,GO:0031323,GO:0031326,GO:0032501,GO:0032502,GO:0032504,GO:0032774,GO:0034641,GO:0034654,GO:0040007,GO:0043170,GO:0044237,GO:0044238,GO:0044249,GO:0044271,GO:0044703,GO:0046483,GO:0048229,GO:0048232,GO:0048235,GO:0048364,GO:0048468,GO:0048469,GO:0048588,GO:0048589,GO:0048609,GO:0048731,GO:0048764,GO:0048765,GO:0048767,GO:0048856,GO:0048869,GO:0050789,GO:0050794,GO:0051171,GO:0051252,GO:0055046,GO:0060255,GO:0060560,GO:0065007,GO:0071695,GO:0071704,GO:0080090,GO:0080147,GO:0090304,GO:0090558,GO:0090627,GO:0099402,GO:1901360,GO:1901362,GO:1901576,GO:1905392,GO:2001141	reproduction,developmental process involved in reproduction,nucleobase-containing compound metabolic process,DNA-templated transcription,regulation of DNA-templated transcription,regulation of transcription by RNA polymerase II,transcription by RNA polymerase II,cellular aromatic compound metabolic process,nitrogen compound metabolic process,multicellular organism development,gamete generation,metabolic process,biosynthetic process,macromolecule biosynthetic process,pollen development,anatomical structure morphogenesis,tissue development,regulation of biosynthetic process,cellular process,root morphogenesis,root epidermal cell differentiation,trichoblast differentiation,gene expression,regulation of gene expression,regulation of macromolecule biosynthetic process,cell growth,RNA metabolic process,heterocycle biosynthetic process,regulation of nucleobase-containing compound metabolic process,regulation of metabolic process,aromatic compound biosynthetic process,sexual reproduction,developmental maturation,cellular process involved in reproduction in multicellular organism,reproductive process,root system development,cell differentiation,regulation of cellular metabolic process,regulation of cellular biosynthetic process,multicellular organismal process,developmental process,multicellular organism reproduction,RNA biosynthetic process,cellular nitrogen compound metabolic process,nucleobase-containing compound biosynthetic process,growth,macromolecule metabolic process,cellular metabolic process,primary metabolic process,cellular biosynthetic process,cellular nitrogen compound biosynthetic process,multi-organism reproductive process,heterocycle metabolic process,gametophyte development,male gamete generation,pollen sperm cell differentiation,root development,cell development,cell maturation,developmental cell growth,developmental growth,multicellular organismal reproductive process,system development,trichoblast maturation,root hair cell differentiation,root hair elongation,anatomical structure development,cellular developmental process,regulation of biological process,regulation of cellular process,regulation of nitrogen compound metabolic process,regulation of RNA metabolic process,microgametogenesis,regulation of macromolecule metabolic process,developmental growth involved in morphogenesis,biological regulation,anatomical structure maturation,organic substance metabolic process,regulation of primary metabolic process,root hair cell development,nucleic acid metabolic process,plant epidermis development,plant epidermal cell differentiation,plant organ development,organic cyclic compound metabolic process,organic cyclic compound biosynthetic process,organic substance biosynthetic process,plant organ morphogenesis,regulation of RNA biosynthetic process	developingarb_Cluster_31	developingarb	0	474	436	4.80963e-102	0.380122	0.0320538	4.14006e-05	0.10856		1518	282	bHLH transcription factor 018
Solyc08g041820.3	known_TF	GO:0006139,GO:0006351,GO:0006355,GO:0006357,GO:0006366,GO:0006725,GO:0006807,GO:0008152,GO:0009058,GO:0009059,GO:0009314,GO:0009416,GO:0009593,GO:0009628,GO:0009719,GO:0009720,GO:0009722,GO:0009723,GO:0009725,GO:0009726,GO:0009727,GO:0009735,GO:0009889,GO:0009987,GO:0010033,GO:0010467,GO:0010468,GO:0010556,GO:0016070,GO:0018130,GO:0019219,GO:0019222,GO:0019438,GO:0031323,GO:0031326,GO:0032774,GO:0032870,GO:0034097,GO:0034641,GO:0034654,GO:0042221,GO:0043170,GO:0044237,GO:0044238,GO:0044249,GO:0044271,GO:0046483,GO:0050789,GO:0050794,GO:0050896,GO:0051171,GO:0051252,GO:0051606,GO:0051716,GO:0060255,GO:0065007,GO:0070887,GO:0071310,GO:0071345,GO:0071369,GO:0071495,GO:0071704,GO:0080090,GO:0090304,GO:1901360,GO:1901362,GO:1901576,GO:2001141	nucleobase-containing compound metabolic process,DNA-templated transcription,regulation of DNA-templated transcription,regulation of transcription by RNA polymerase II,transcription by RNA polymerase II,cellular aromatic compound metabolic process,nitrogen compound metabolic process,metabolic process,biosynthetic process,macromolecule biosynthetic process,response to radiation,response to light stimulus,detection of chemical stimulus,response to abiotic stimulus,response to endogenous stimulus,detection of hormone stimulus,detection of cytokinin stimulus,response to ethylene,response to hormone,detection of endogenous stimulus,detection of ethylene stimulus,response to cytokinin,regulation of biosynthetic process,cellular process,response to organic substance,gene expression,regulation of gene expression,regulation of macromolecule biosynthetic process,RNA metabolic process,heterocycle biosynthetic process,regulation of nucleobase-containing compound metabolic process,regulation of metabolic process,aromatic compound biosynthetic process,regulation of cellular metabolic process,regulation of cellular biosynthetic process,RNA biosynthetic process,cellular response to hormone stimulus,response to cytokine,cellular nitrogen compound metabolic process,nucleobase-containing compound biosynthetic process,response to chemical,macromolecule metabolic process,cellular metabolic process,primary metabolic process,cellular biosynthetic process,cellular nitrogen compound biosynthetic process,heterocycle metabolic process,regulation of biological process,regulation of cellular process,response to stimulus,regulation of nitrogen compound metabolic process,regulation of RNA metabolic process,detection of stimulus,cellular response to stimulus,regulation of macromolecule metabolic process,biological regulation,cellular response to chemical stimulus,cellular response to organic substance,cellular response to cytokine stimulus,cellular response to ethylene stimulus,cellular response to endogenous stimulus,organic substance metabolic process,regulation of primary metabolic process,nucleic acid metabolic process,organic cyclic compound metabolic process,organic cyclic compound biosynthetic process,organic substance biosynthetic process,regulation of RNA biosynthetic process	cortexuncolonized3_Cluster_14	cortexuncolonized3	0	297	207	1.12254e-41	0.385475	0.0329402	6.27121e-05	0.160455		1519	134	Homeobox protein knotted-1-like 3-like (AHRD V3.3 *** A0A2K3PJ30_TRIPR)
Solyc07g045030.4	known_TF	GO:0005975,GO:0005984,GO:0005991,GO:0005992,GO:0006082,GO:0006139,GO:0006351,GO:0006355,GO:0006520,GO:0006560,GO:0006561,GO:0006725,GO:0006790,GO:0006807,GO:0006950,GO:0006970,GO:0006972,GO:0007275,GO:0008152,GO:0008652,GO:0009058,GO:0009059,GO:0009064,GO:0009084,GO:0009311,GO:0009312,GO:0009403,GO:0009404,GO:0009628,GO:0009651,GO:0009700,GO:0009718,GO:0009812,GO:0009813,GO:0009889,GO:0009987,GO:0010120,GO:0010150,GO:0010467,GO:0010468,GO:0010556,GO:0016051,GO:0016053,GO:0016070,GO:0018130,GO:0019219,GO:0019222,GO:0019438,GO:0019748,GO:0019752,GO:0031323,GO:0031326,GO:0032501,GO:0032502,GO:0032774,GO:0034641,GO:0034654,GO:0042430,GO:0042435,GO:0042440,GO:0042538,GO:0043170,GO:0043436,GO:0044237,GO:0044238,GO:0044249,GO:0044271,GO:0044272,GO:0044281,GO:0044283,GO:0044550,GO:0046148,GO:0046217,GO:0046283,GO:0046351,GO:0046394,GO:0046483,GO:0048366,GO:0048367,GO:0048519,GO:0048731,GO:0048827,GO:0048856,GO:0050789,GO:0050793,GO:0050794,GO:0050896,GO:0051093,GO:0051171,GO:0051252,GO:0052314,GO:0052315,GO:0052317,GO:0060255,GO:0065007,GO:0071704,GO:0080090,GO:0090304,GO:0090693,GO:0099402,GO:1900055,GO:1900056,GO:1901360,GO:1901362,GO:1901564,GO:1901566,GO:1901576,GO:1901605,GO:1901607,GO:2001141	carbohydrate metabolic process,disaccharide metabolic process,trehalose metabolic process,trehalose biosynthetic process,organic acid metabolic process,nucleobase-containing compound metabolic process,DNA-templated transcription,regulation of DNA-templated transcription,amino acid metabolic process,proline metabolic process,proline biosynthetic process,cellular aromatic compound metabolic process,sulfur compound metabolic process,nitrogen compound metabolic process,response to stress,response to osmotic stress,hyperosmotic response,multicellular organism development,metabolic process,amino acid biosynthetic process,biosynthetic process,macromolecule biosynthetic process,glutamine family amino acid metabolic process,glutamine family amino acid biosynthetic process,oligosaccharide metabolic process,oligosaccharide biosynthetic process,toxin biosynthetic process,toxin metabolic process,response to abiotic stimulus,response to salt stress,indole phytoalexin biosynthetic process,anthocyanin-containing compound biosynthetic process,flavonoid metabolic process,flavonoid biosynthetic process,regulation of biosynthetic process,cellular process,camalexin biosynthetic process,leaf senescence,gene expression,regulation of gene expression,regulation of macromolecule biosynthetic process,carbohydrate biosynthetic process,organic acid biosynthetic process,RNA metabolic process,heterocycle biosynthetic process,regulation of nucleobase-containing compound metabolic process,regulation of metabolic process,aromatic compound biosynthetic process,secondary metabolic process,carboxylic acid metabolic process,regulation of cellular metabolic process,regulation of cellular biosynthetic process,multicellular organismal process,developmental process,RNA biosynthetic process,cellular nitrogen compound metabolic process,nucleobase-containing compound biosynthetic process,indole-containing compound metabolic process,indole-containing compound biosynthetic process,pigment metabolic process,hyperosmotic salinity response,macromolecule metabolic process,oxoacid metabolic process,cellular metabolic process,primary metabolic process,cellular biosynthetic process,cellular nitrogen compound biosynthetic process,sulfur compound biosynthetic process,small molecule metabolic process,small molecule biosynthetic process,secondary metabolite biosynthetic process,pigment biosynthetic process,indole phytoalexin metabolic process,anthocyanin-containing compound metabolic process,disaccharide biosynthetic process,carboxylic acid biosynthetic process,heterocycle metabolic process,leaf development,shoot system development,negative regulation of biological process,system development,phyllome development,anatomical structure development,regulation of biological process,regulation of developmental process,regulation of cellular process,response to stimulus,negative regulation of developmental process,regulation of nitrogen compound metabolic process,regulation of RNA metabolic process,phytoalexin metabolic process,phytoalexin biosynthetic process,camalexin metabolic process,regulation of macromolecule metabolic process,biological regulation,organic substance metabolic process,regulation of primary metabolic process,nucleic acid metabolic process,plant organ senescence,plant organ development,regulation of leaf senescence,negative regulation of leaf senescence,organic cyclic compound metabolic process,organic cyclic compound biosynthetic process,organonitrogen compound metabolic process,organonitrogen compound biosynthetic process,organic substance biosynthetic process,alpha-amino acid metabolic process,alpha-amino acid biosynthetic process,regulation of RNA biosynthetic process	developingarb_Cluster_31	developingarb	0	474	438	2.11507e-65	0.381866	0.0325769	6.91614e-05	0.124744		1520	278	NAC domain-containing protein (AHRD V3.3 *** A0A2K3NPJ8_TRIPR)
Solyc01g106030.4	known_TF	GO:0006139,GO:0006351,GO:0006355,GO:0006725,GO:0006807,GO:0007623,GO:0008152,GO:0009058,GO:0009059,GO:0009889,GO:0009987,GO:0010467,GO:0010468,GO:0010556,GO:0016070,GO:0018130,GO:0019219,GO:0019222,GO:0019438,GO:0031323,GO:0031326,GO:0032774,GO:0034641,GO:0034654,GO:0043170,GO:0044237,GO:0044238,GO:0044249,GO:0044271,GO:0046483,GO:0048511,GO:0050789,GO:0050794,GO:0051171,GO:0051252,GO:0060255,GO:0065007,GO:0071704,GO:0080090,GO:0090304,GO:1901360,GO:1901362,GO:1901576,GO:2001141	nucleobase-containing compound metabolic process,DNA-templated transcription,regulation of DNA-templated transcription,cellular aromatic compound metabolic process,nitrogen compound metabolic process,circadian rhythm,metabolic process,biosynthetic process,macromolecule biosynthetic process,regulation of biosynthetic process,cellular process,gene expression,regulation of gene expression,regulation of macromolecule biosynthetic process,RNA metabolic process,heterocycle biosynthetic process,regulation of nucleobase-containing compound metabolic process,regulation of metabolic process,aromatic compound biosynthetic process,regulation of cellular metabolic process,regulation of cellular biosynthetic process,RNA biosynthetic process,cellular nitrogen compound metabolic process,nucleobase-containing compound biosynthetic process,macromolecule metabolic process,cellular metabolic process,primary metabolic process,cellular biosynthetic process,cellular nitrogen compound biosynthetic process,heterocycle metabolic process,rhythmic process,regulation of biological process,regulation of cellular process,regulation of nitrogen compound metabolic process,regulation of RNA metabolic process,regulation of macromolecule metabolic process,biological regulation,organic substance metabolic process,regulation of primary metabolic process,nucleic acid metabolic process,organic cyclic compound metabolic process,organic cyclic compound biosynthetic process,organic substance biosynthetic process,regulation of RNA biosynthetic process	presymbiotic_Cluster_30	presymbiotic	0	437	460	2.35844e-80	0.412926	0.0323486	5.33198e-05	0.109997		1521	308	GATA transcription factor 28 (AHRD V3.3 *** A0A2G3AWS2_CAPCH)
Solyc03g113620.3	known_TF	GO:0006139,GO:0006351,GO:0006355,GO:0006725,GO:0006807,GO:0008152,GO:0009058,GO:0009059,GO:0009628,GO:0009718,GO:0009812,GO:0009813,GO:0009889,GO:0009962,GO:0009987,GO:0010467,GO:0010468,GO:0010556,GO:0016070,GO:0018130,GO:0019219,GO:0019222,GO:0019438,GO:0031323,GO:0031326,GO:0031537,GO:0031540,GO:0032774,GO:0034641,GO:0034654,GO:0042440,GO:0043170,GO:0044237,GO:0044238,GO:0044249,GO:0044271,GO:0046148,GO:0046283,GO:0046483,GO:0050789,GO:0050794,GO:0050896,GO:0051171,GO:0051252,GO:0060255,GO:0065007,GO:0071704,GO:0080090,GO:0080167,GO:0090304,GO:1901360,GO:1901362,GO:1901576,GO:2001141	nucleobase-containing compound metabolic process,DNA-templated transcription,regulation of DNA-templated transcription,cellular aromatic compound metabolic process,nitrogen compound metabolic process,metabolic process,biosynthetic process,macromolecule biosynthetic process,response to abiotic stimulus,anthocyanin-containing compound biosynthetic process,flavonoid metabolic process,flavonoid biosynthetic process,regulation of biosynthetic process,regulation of flavonoid biosynthetic process,cellular process,gene expression,regulation of gene expression,regulation of macromolecule biosynthetic process,RNA metabolic process,heterocycle biosynthetic process,regulation of nucleobase-containing compound metabolic process,regulation of metabolic process,aromatic compound biosynthetic process,regulation of cellular metabolic process,regulation of cellular biosynthetic process,regulation of anthocyanin metabolic process,regulation of anthocyanin biosynthetic process,RNA biosynthetic process,cellular nitrogen compound metabolic process,nucleobase-containing compound biosynthetic process,pigment metabolic process,macromolecule metabolic process,cellular metabolic process,primary metabolic process,cellular biosynthetic process,cellular nitrogen compound biosynthetic process,pigment biosynthetic process,anthocyanin-containing compound metabolic process,heterocycle metabolic process,regulation of biological process,regulation of cellular process,response to stimulus,regulation of nitrogen compound metabolic process,regulation of RNA metabolic process,regulation of macromolecule metabolic process,biological regulation,organic substance metabolic process,regulation of primary metabolic process,response to karrikin,nucleic acid metabolic process,organic cyclic compound metabolic process,organic cyclic compound biosynthetic process,organic substance biosynthetic process,regulation of RNA biosynthetic process	presymbiotic_Cluster_30	presymbiotic	0	437	451	3.26082e-76	0.404847	0.0321655	6.83818e-05	0.0996449		1522	301	Transcription factor MYB1R1 (AHRD V3.3 *** A0A2G2WRC4_CAPBA)
Solyc11g022470.2	known_TF	GO:0006139,GO:0006351,GO:0006355,GO:0006725,GO:0006807,GO:0008152,GO:0009058,GO:0009059,GO:0009889,GO:0009987,GO:0010467,GO:0010468,GO:0010556,GO:0016070,GO:0018130,GO:0019219,GO:0019222,GO:0019438,GO:0031323,GO:0031326,GO:0032774,GO:0034641,GO:0034654,GO:0043170,GO:0044237,GO:0044238,GO:0044249,GO:0044271,GO:0046483,GO:0050789,GO:0050794,GO:0051171,GO:0051252,GO:0060255,GO:0065007,GO:0071704,GO:0080090,GO:0090304,GO:1901360,GO:1901362,GO:1901576,GO:2001141	nucleobase-containing compound metabolic process,DNA-templated transcription,regulation of DNA-templated transcription,cellular aromatic compound metabolic process,nitrogen compound metabolic process,metabolic process,biosynthetic process,macromolecule biosynthetic process,regulation of biosynthetic process,cellular process,gene expression,regulation of gene expression,regulation of macromolecule biosynthetic process,RNA metabolic process,heterocycle biosynthetic process,regulation of nucleobase-containing compound metabolic process,regulation of metabolic process,aromatic compound biosynthetic process,regulation of cellular metabolic process,regulation of cellular biosynthetic process,RNA biosynthetic process,cellular nitrogen compound metabolic process,nucleobase-containing compound biosynthetic process,macromolecule metabolic process,cellular metabolic process,primary metabolic process,cellular biosynthetic process,cellular nitrogen compound biosynthetic process,heterocycle metabolic process,regulation of biological process,regulation of cellular process,regulation of nitrogen compound metabolic process,regulation of RNA metabolic process,regulation of macromolecule metabolic process,biological regulation,organic substance metabolic process,regulation of primary metabolic process,nucleic acid metabolic process,organic cyclic compound metabolic process,organic cyclic compound biosynthetic process,organic substance biosynthetic process,regulation of RNA biosynthetic process	maturearb_Cluster_32	maturearb	0	374	356	1.84584e-24	0.371608	0.033177	6.64809e-05	0.168442		1523	179	MYB transcription factor (AHRD V3.3 *** V5Q0T6_9CARY)
Solyc08g008380.4	known_TF	GO:0006139,GO:0006351,GO:0006355,GO:0006725,GO:0006807,GO:0007154,GO:0007165,GO:0008152,GO:0009058,GO:0009059,GO:0009719,GO:0009725,GO:0009733,GO:0009734,GO:0009755,GO:0009889,GO:0009987,GO:0010033,GO:0010467,GO:0010468,GO:0010556,GO:0016070,GO:0018130,GO:0019219,GO:0019222,GO:0019438,GO:0023052,GO:0031323,GO:0031326,GO:0032774,GO:0032870,GO:0034641,GO:0034654,GO:0042221,GO:0043170,GO:0044237,GO:0044238,GO:0044249,GO:0044271,GO:0046483,GO:0050789,GO:0050794,GO:0050896,GO:0051171,GO:0051252,GO:0051716,GO:0060255,GO:0065007,GO:0070887,GO:0071310,GO:0071365,GO:0071495,GO:0071704,GO:0080090,GO:0090304,GO:1901360,GO:1901362,GO:1901576,GO:2001141	nucleobase-containing compound metabolic process,DNA-templated transcription,regulation of DNA-templated transcription,cellular aromatic compound metabolic process,nitrogen compound metabolic process,cell communication,signal transduction,metabolic process,biosynthetic process,macromolecule biosynthetic process,response to endogenous stimulus,response to hormone,response to auxin,auxin-activated signaling pathway,hormone-mediated signaling pathway,regulation of biosynthetic process,cellular process,response to organic substance,gene expression,regulation of gene expression,regulation of macromolecule biosynthetic process,RNA metabolic process,heterocycle biosynthetic process,regulation of nucleobase-containing compound metabolic process,regulation of metabolic process,aromatic compound biosynthetic process,signaling,regulation of cellular metabolic process,regulation of cellular biosynthetic process,RNA biosynthetic process,cellular response to hormone stimulus,cellular nitrogen compound metabolic process,nucleobase-containing compound biosynthetic process,response to chemical,macromolecule metabolic process,cellular metabolic process,primary metabolic process,cellular biosynthetic process,cellular nitrogen compound biosynthetic process,heterocycle metabolic process,regulation of biological process,regulation of cellular process,response to stimulus,regulation of nitrogen compound metabolic process,regulation of RNA metabolic process,cellular response to stimulus,regulation of macromolecule metabolic process,biological regulation,cellular response to chemical stimulus,cellular response to organic substance,cellular response to auxin stimulus,cellular response to endogenous stimulus,organic substance metabolic process,regulation of primary metabolic process,nucleic acid metabolic process,organic cyclic compound metabolic process,organic cyclic compound biosynthetic process,organic substance biosynthetic process,regulation of RNA biosynthetic process	maturearb_Cluster_32	maturearb	0	374	262	7.63413e-09	0.273486	0.0336302	0.000100369	0.0877666		1524	233	Auxin Response Factor 9B
Solyc04g072220.3	known_TF	GO:0000302,GO:0006139,GO:0006351,GO:0006355,GO:0006725,GO:0006807,GO:0006950,GO:0006979,GO:0007154,GO:0007165,GO:0007275,GO:0008152,GO:0009058,GO:0009059,GO:0009314,GO:0009411,GO:0009416,GO:0009628,GO:0009639,GO:0009889,GO:0009891,GO:0009893,GO:0009987,GO:0010033,GO:0010035,GO:0010114,GO:0010150,GO:0010200,GO:0010224,GO:0010243,GO:0010467,GO:0010468,GO:0010556,GO:0010557,GO:0010604,GO:0016070,GO:0018130,GO:0019219,GO:0019222,GO:0019438,GO:0023052,GO:0031323,GO:0031325,GO:0031326,GO:0031328,GO:0031930,GO:0032501,GO:0032502,GO:0032774,GO:0033554,GO:0034599,GO:0034614,GO:0034641,GO:0034654,GO:0042221,GO:0042542,GO:0043170,GO:0044237,GO:0044238,GO:0044249,GO:0044271,GO:0045893,GO:0045935,GO:0046483,GO:0048366,GO:0048367,GO:0048518,GO:0048522,GO:0048583,GO:0048584,GO:0048731,GO:0048827,GO:0048856,GO:0050789,GO:0050793,GO:0050794,GO:0050896,GO:0051094,GO:0051171,GO:0051173,GO:0051252,GO:0051254,GO:0051716,GO:0060255,GO:0062197,GO:0065007,GO:0070301,GO:0070887,GO:0071704,GO:0080090,GO:0080134,GO:0080135,GO:0090304,GO:0090693,GO:0099402,GO:1900055,GO:1900057,GO:1900407,GO:1900409,GO:1901360,GO:1901362,GO:1901576,GO:1901698,GO:1901700,GO:1901701,GO:1902680,GO:1902882,GO:1902884,GO:2001141	response to reactive oxygen species,nucleobase-containing compound metabolic process,DNA-templated transcription,regulation of DNA-templated transcription,cellular aromatic compound metabolic process,nitrogen compound metabolic process,response to stress,response to oxidative stress,cell communication,signal transduction,multicellular organism development,metabolic process,biosynthetic process,macromolecule biosynthetic process,response to radiation,response to UV,response to light stimulus,response to abiotic stimulus,response to red or far red light,regulation of biosynthetic process,positive regulation of biosynthetic process,positive regulation of metabolic process,cellular process,response to organic substance,response to inorganic substance,response to red light,leaf senescence,response to chitin,response to UV-B,response to organonitrogen compound,gene expression,regulation of gene expression,regulation of macromolecule biosynthetic process,positive regulation of macromolecule biosynthetic process,positive regulation of macromolecule metabolic process,RNA metabolic process,heterocycle biosynthetic process,regulation of nucleobase-containing compound metabolic process,regulation of metabolic process,aromatic compound biosynthetic process,signaling,regulation of cellular metabolic process,positive regulation of cellular metabolic process,regulation of cellular biosynthetic process,positive regulation of cellular biosynthetic process,mitochondria-nucleus signaling pathway,multicellular organismal process,developmental process,RNA biosynthetic process,cellular response to stress,cellular response to oxidative stress,cellular response to reactive oxygen species,cellular nitrogen compound metabolic process,nucleobase-containing compound biosynthetic process,response to chemical,response to hydrogen peroxide,macromolecule metabolic process,cellular metabolic process,primary metabolic process,cellular biosynthetic process,cellular nitrogen compound biosynthetic process,positive regulation of DNA-templated transcription,positive regulation of nucleobase-containing compound metabolic process,heterocycle metabolic process,leaf development,shoot system development,positive regulation of biological process,positive regulation of cellular process,regulation of response to stimulus,positive regulation of response to stimulus,system development,phyllome development,anatomical structure development,regulation of biological process,regulation of developmental process,regulation of cellular process,response to stimulus,positive regulation of developmental process,regulation of nitrogen compound metabolic process,positive regulation of nitrogen compound metabolic process,regulation of RNA metabolic process,positive regulation of RNA metabolic process,cellular response to stimulus,regulation of macromolecule metabolic process,cellular response to chemical stress,biological regulation,cellular response to hydrogen peroxide,cellular response to chemical stimulus,organic substance metabolic process,regulation of primary metabolic process,regulation of response to stress,regulation of cellular response to stress,nucleic acid metabolic process,plant organ senescence,plant organ development,regulation of leaf senescence,positive regulation of leaf senescence,regulation of cellular response to oxidative stress,positive regulation of cellular response to oxidative stress,organic cyclic compound metabolic process,organic cyclic compound biosynthetic process,organic substance biosynthetic process,response to nitrogen compound,response to oxygen-containing compound,cellular response to oxygen-containing compound,positive regulation of RNA biosynthetic process,regulation of response to oxidative stress,positive regulation of response to oxidative stress,regulation of RNA biosynthetic process	presymbiotic_Cluster_30	presymbiotic	0	437	474	1.08396e-55	0.425494	0.0326634	7.36968e-05	0.0950792		1525	295	NAC domain-containing protein 78 (AHRD V3.3 *** A0A1U8FBG6_CAPAN)
Solyc06g068570.4	known_TF	GO:0001101,GO:0006139,GO:0006351,GO:0006355,GO:0006725,GO:0006807,GO:0006950,GO:0006952,GO:0008152,GO:0009058,GO:0009059,GO:0009414,GO:0009415,GO:0009628,GO:0009889,GO:0009987,GO:0010033,GO:0010035,GO:0010467,GO:0010468,GO:0010556,GO:0016070,GO:0018130,GO:0019219,GO:0019222,GO:0019438,GO:0031323,GO:0031326,GO:0032774,GO:0034641,GO:0034654,GO:0042221,GO:0043170,GO:0044237,GO:0044238,GO:0044249,GO:0044271,GO:0046483,GO:0050789,GO:0050794,GO:0050896,GO:0051171,GO:0051252,GO:0060255,GO:0065007,GO:0071704,GO:0080090,GO:0090304,GO:1901360,GO:1901362,GO:1901576,GO:1901700,GO:1902074,GO:2001141	response to acid chemical,nucleobase-containing compound metabolic process,DNA-templated transcription,regulation of DNA-templated transcription,cellular aromatic compound metabolic process,nitrogen compound metabolic process,response to stress,defense response,metabolic process,biosynthetic process,macromolecule biosynthetic process,response to water deprivation,response to water,response to abiotic stimulus,regulation of biosynthetic process,cellular process,response to organic substance,response to inorganic substance,gene expression,regulation of gene expression,regulation of macromolecule biosynthetic process,RNA metabolic process,heterocycle biosynthetic process,regulation of nucleobase-containing compound metabolic process,regulation of metabolic process,aromatic compound biosynthetic process,regulation of cellular metabolic process,regulation of cellular biosynthetic process,RNA biosynthetic process,cellular nitrogen compound metabolic process,nucleobase-containing compound biosynthetic process,response to chemical,macromolecule metabolic process,cellular metabolic process,primary metabolic process,cellular biosynthetic process,cellular nitrogen compound biosynthetic process,heterocycle metabolic process,regulation of biological process,regulation of cellular process,response to stimulus,regulation of nitrogen compound metabolic process,regulation of RNA metabolic process,regulation of macromolecule metabolic process,biological regulation,organic substance metabolic process,regulation of primary metabolic process,nucleic acid metabolic process,organic cyclic compound metabolic process,organic cyclic compound biosynthetic process,organic substance biosynthetic process,response to oxygen-containing compound,response to salt,regulation of RNA biosynthetic process	developingarb_Cluster_31	developingarb	0	474	388	2.95079e-66	0.338274	0.0326778	4.49177e-05	0.188876		1526	281	AP2-like ethylene-responsive transcription factor (AHRD V3.3 *** A0A2G2ZC69_CAPAN)
Solyc05g012040.4	known_TF	GO:0002376,GO:0006139,GO:0006351,GO:0006355,GO:0006725,GO:0006807,GO:0006950,GO:0006952,GO:0006955,GO:0008152,GO:0009058,GO:0009059,GO:0009605,GO:0009607,GO:0009617,GO:0009889,GO:0009987,GO:0010467,GO:0010468,GO:0010556,GO:0016070,GO:0018130,GO:0019219,GO:0019222,GO:0019438,GO:0031323,GO:0031326,GO:0032774,GO:0034641,GO:0034654,GO:0042742,GO:0043170,GO:0043207,GO:0044237,GO:0044238,GO:0044249,GO:0044271,GO:0044419,GO:0046483,GO:0050789,GO:0050794,GO:0050896,GO:0051171,GO:0051252,GO:0051707,GO:0060255,GO:0065007,GO:0071704,GO:0080090,GO:0090304,GO:0098542,GO:1901360,GO:1901362,GO:1901576,GO:2001141	immune system process,nucleobase-containing compound metabolic process,DNA-templated transcription,regulation of DNA-templated transcription,cellular aromatic compound metabolic process,nitrogen compound metabolic process,response to stress,defense response,immune response,metabolic process,biosynthetic process,macromolecule biosynthetic process,response to external stimulus,response to biotic stimulus,response to bacterium,regulation of biosynthetic process,cellular process,gene expression,regulation of gene expression,regulation of macromolecule biosynthetic process,RNA metabolic process,heterocycle biosynthetic process,regulation of nucleobase-containing compound metabolic process,regulation of metabolic process,aromatic compound biosynthetic process,regulation of cellular metabolic process,regulation of cellular biosynthetic process,RNA biosynthetic process,cellular nitrogen compound metabolic process,nucleobase-containing compound biosynthetic process,defense response to bacterium,macromolecule metabolic process,response to external biotic stimulus,cellular metabolic process,primary metabolic process,cellular biosynthetic process,cellular nitrogen compound biosynthetic process,biological process involved in interspecies interaction between organisms,heterocycle metabolic process,regulation of biological process,regulation of cellular process,response to stimulus,regulation of nitrogen compound metabolic process,regulation of RNA metabolic process,response to other organism,regulation of macromolecule metabolic process,biological regulation,organic substance metabolic process,regulation of primary metabolic process,nucleic acid metabolic process,defense response to other organism,organic cyclic compound metabolic process,organic cyclic compound biosynthetic process,organic substance biosynthetic process,regulation of RNA biosynthetic process	cortexuncolonized1_Cluster_2	cortexuncolonized1	0	374	400	1.92837e-43	0.4004	0.0328523	9.55071e-05	0.0611478		1527	296	Squamosa promoter binding protein 6b
Solyc06g073180.3	known_TF	GO:0000003,GO:0003006,GO:0006139,GO:0006351,GO:0006355,GO:0006725,GO:0006807,GO:0006950,GO:0006970,GO:0007275,GO:0008152,GO:0009058,GO:0009059,GO:0009314,GO:0009416,GO:0009628,GO:0009639,GO:0009640,GO:0009641,GO:0009648,GO:0009651,GO:0009791,GO:0009889,GO:0009987,GO:0010099,GO:0010100,GO:0010228,GO:0010467,GO:0010468,GO:0010556,GO:0016070,GO:0018130,GO:0019219,GO:0019222,GO:0019438,GO:0022414,GO:0031323,GO:0031326,GO:0032501,GO:0032502,GO:0032774,GO:0034641,GO:0034654,GO:0043170,GO:0044237,GO:0044238,GO:0044249,GO:0044271,GO:0046483,GO:0048518,GO:0048519,GO:0048573,GO:0048580,GO:0048581,GO:0048583,GO:0048584,GO:0048585,GO:0048608,GO:0048731,GO:0048856,GO:0050789,GO:0050793,GO:0050794,GO:0050896,GO:0051093,GO:0051171,GO:0051239,GO:0051241,GO:0051252,GO:0060255,GO:0061458,GO:0065007,GO:0071704,GO:0080090,GO:0090304,GO:0090351,GO:1901360,GO:1901362,GO:1901576,GO:1902446,GO:1902448,GO:2000026,GO:2000030,GO:2001141	reproduction,developmental process involved in reproduction,nucleobase-containing compound metabolic process,DNA-templated transcription,regulation of DNA-templated transcription,cellular aromatic compound metabolic process,nitrogen compound metabolic process,response to stress,response to osmotic stress,multicellular organism development,metabolic process,biosynthetic process,macromolecule biosynthetic process,response to radiation,response to light stimulus,response to abiotic stimulus,response to red or far red light,photomorphogenesis,shade avoidance,photoperiodism,response to salt stress,post-embryonic development,regulation of biosynthetic process,cellular process,regulation of photomorphogenesis,negative regulation of photomorphogenesis,vegetative to reproductive phase transition of meristem,gene expression,regulation of gene expression,regulation of macromolecule biosynthetic process,RNA metabolic process,heterocycle biosynthetic process,regulation of nucleobase-containing compound metabolic process,regulation of metabolic process,aromatic compound biosynthetic process,reproductive process,regulation of cellular metabolic process,regulation of cellular biosynthetic process,multicellular organismal process,developmental process,RNA biosynthetic process,cellular nitrogen compound metabolic process,nucleobase-containing compound biosynthetic process,macromolecule metabolic process,cellular metabolic process,primary metabolic process,cellular biosynthetic process,cellular nitrogen compound biosynthetic process,heterocycle metabolic process,positive regulation of biological process,negative regulation of biological process,photoperiodism, flowering,regulation of post-embryonic development,negative regulation of post-embryonic development,regulation of response to stimulus,positive regulation of response to stimulus,negative regulation of response to stimulus,reproductive structure development,system development,anatomical structure development,regulation of biological process,regulation of developmental process,regulation of cellular process,response to stimulus,negative regulation of developmental process,regulation of nitrogen compound metabolic process,regulation of multicellular organismal process,negative regulation of multicellular organismal process,regulation of RNA metabolic process,regulation of macromolecule metabolic process,reproductive system development,biological regulation,organic substance metabolic process,regulation of primary metabolic process,nucleic acid metabolic process,seedling development,organic cyclic compound metabolic process,organic cyclic compound biosynthetic process,organic substance biosynthetic process,regulation of shade avoidance,positive regulation of shade avoidance,regulation of multicellular organismal development,regulation of response to red or far red light,regulation of RNA biosynthetic process	cortexuncolonized2_Cluster_5	cortexuncolonized2	0	356	364	3.29367e-51	0.363273	0.0331323	5.9094e-05	0.142034		1528	286	CONSTANS interacting protein 1
Solyc02g084630.3	known_TF	GO:0000003,GO:0003002,GO:0003006,GO:0006139,GO:0006351,GO:0006355,GO:0006357,GO:0006366,GO:0006725,GO:0006807,GO:0007275,GO:0007389,GO:0008152,GO:0009058,GO:0009059,GO:0009653,GO:0009791,GO:0009889,GO:0009891,GO:0009893,GO:0009908,GO:0009987,GO:0010093,GO:0010097,GO:0010467,GO:0010468,GO:0010556,GO:0010557,GO:0010604,GO:0016070,GO:0018130,GO:0019219,GO:0019222,GO:0019438,GO:0022414,GO:0031323,GO:0031325,GO:0031326,GO:0031328,GO:0032501,GO:0032502,GO:0032774,GO:0034641,GO:0034654,GO:0043170,GO:0044237,GO:0044238,GO:0044249,GO:0044271,GO:0045893,GO:0045935,GO:0045944,GO:0046483,GO:0048367,GO:0048437,GO:0048438,GO:0048443,GO:0048444,GO:0048448,GO:0048449,GO:0048455,GO:0048466,GO:0048518,GO:0048522,GO:0048608,GO:0048646,GO:0048731,GO:0048827,GO:0048856,GO:0050789,GO:0050794,GO:0051171,GO:0051173,GO:0051252,GO:0051254,GO:0060255,GO:0061458,GO:0065007,GO:0071704,GO:0080090,GO:0090304,GO:0090567,GO:0090696,GO:0090697,GO:0090698,GO:0090701,GO:0099402,GO:1901360,GO:1901362,GO:1901576,GO:1902680,GO:1905392,GO:1905393,GO:2001141	reproduction,regionalization,developmental process involved in reproduction,nucleobase-containing compound metabolic process,DNA-templated transcription,regulation of DNA-templated transcription,regulation of transcription by RNA polymerase II,transcription by RNA polymerase II,cellular aromatic compound metabolic process,nitrogen compound metabolic process,multicellular organism development,pattern specification process,metabolic process,biosynthetic process,macromolecule biosynthetic process,anatomical structure morphogenesis,post-embryonic development,regulation of biosynthetic process,positive regulation of biosynthetic process,positive regulation of metabolic process,flower development,cellular process,specification of floral organ identity,specification of stamen identity,gene expression,regulation of gene expression,regulation of macromolecule biosynthetic process,positive regulation of macromolecule biosynthetic process,positive regulation of macromolecule metabolic process,RNA metabolic process,heterocycle biosynthetic process,regulation of nucleobase-containing compound metabolic process,regulation of metabolic process,aromatic compound biosynthetic process,reproductive process,regulation of cellular metabolic process,positive regulation of cellular metabolic process,regulation of cellular biosynthetic process,positive regulation of cellular biosynthetic process,multicellular organismal process,developmental process,RNA biosynthetic process,cellular nitrogen compound metabolic process,nucleobase-containing compound biosynthetic process,macromolecule metabolic process,cellular metabolic process,primary metabolic process,cellular biosynthetic process,cellular nitrogen compound biosynthetic process,positive regulation of DNA-templated transcription,positive regulation of nucleobase-containing compound metabolic process,positive regulation of transcription by RNA polymerase II,heterocycle metabolic process,shoot system development,floral organ development,floral whorl development,stamen development,floral organ morphogenesis,stamen morphogenesis,floral organ formation,stamen formation,androecium development,positive regulation of biological process,positive regulation of cellular process,reproductive structure development,anatomical structure formation involved in morphogenesis,system development,phyllome development,anatomical structure development,regulation of biological process,regulation of cellular process,regulation of nitrogen compound metabolic process,positive regulation of nitrogen compound metabolic process,regulation of RNA metabolic process,positive regulation of RNA metabolic process,regulation of macromolecule metabolic process,reproductive system development,biological regulation,organic substance metabolic process,regulation of primary metabolic process,nucleic acid metabolic process,reproductive shoot system development,post-embryonic plant organ development,post-embryonic plant organ morphogenesis,post-embryonic plant morphogenesis,specification of plant organ identity,plant organ development,organic cyclic compound metabolic process,organic cyclic compound biosynthetic process,organic substance biosynthetic process,positive regulation of RNA biosynthetic process,plant organ morphogenesis,plant organ formation,regulation of RNA biosynthetic process	developingarb_Cluster_31	developingarb	0	474	448	1.09586e-55	0.390584	0.0329991	6.36923e-05	0.122698		1529	287	TDR6 transcription factor
Solyc02g064960.3	known_TF	GO:0006139,GO:0006351,GO:0006355,GO:0006725,GO:0006807,GO:0006950,GO:0006952,GO:0008152,GO:0009058,GO:0009059,GO:0009889,GO:0009987,GO:0010467,GO:0010468,GO:0010556,GO:0016070,GO:0018130,GO:0019219,GO:0019222,GO:0019438,GO:0031323,GO:0031326,GO:0032774,GO:0034641,GO:0034654,GO:0043170,GO:0044237,GO:0044238,GO:0044249,GO:0044271,GO:0046483,GO:0050789,GO:0050794,GO:0050896,GO:0051171,GO:0051252,GO:0060255,GO:0065007,GO:0071704,GO:0080090,GO:0090304,GO:1901360,GO:1901362,GO:1901576,GO:2001141	nucleobase-containing compound metabolic process,DNA-templated transcription,regulation of DNA-templated transcription,cellular aromatic compound metabolic process,nitrogen compound metabolic process,response to stress,defense response,metabolic process,biosynthetic process,macromolecule biosynthetic process,regulation of biosynthetic process,cellular process,gene expression,regulation of gene expression,regulation of macromolecule biosynthetic process,RNA metabolic process,heterocycle biosynthetic process,regulation of nucleobase-containing compound metabolic process,regulation of metabolic process,aromatic compound biosynthetic process,regulation of cellular metabolic process,regulation of cellular biosynthetic process,RNA biosynthetic process,cellular nitrogen compound metabolic process,nucleobase-containing compound biosynthetic process,macromolecule metabolic process,cellular metabolic process,primary metabolic process,cellular biosynthetic process,cellular nitrogen compound biosynthetic process,heterocycle metabolic process,regulation of biological process,regulation of cellular process,response to stimulus,regulation of nitrogen compound metabolic process,regulation of RNA metabolic process,regulation of macromolecule metabolic process,biological regulation,organic substance metabolic process,regulation of primary metabolic process,nucleic acid metabolic process,organic cyclic compound metabolic process,organic cyclic compound biosynthetic process,organic substance biosynthetic process,regulation of RNA biosynthetic process	developingarb_Cluster_31	developingarb	0	474	420	2.58792e-40	0.366173	0.0335538	6.91163e-05	0.0825665		1530	283	APETALA2b
Solyc01g087170.3	known_TF	GO:0006139,GO:0006351,GO:0006355,GO:0006725,GO:0006807,GO:0008152,GO:0009058,GO:0009059,GO:0009889,GO:0009987,GO:0010467,GO:0010468,GO:0010556,GO:0016070,GO:0018130,GO:0019219,GO:0019222,GO:0019438,GO:0031323,GO:0031326,GO:0032774,GO:0034641,GO:0034654,GO:0042221,GO:0043170,GO:0044237,GO:0044238,GO:0044249,GO:0044271,GO:0046483,GO:0050789,GO:0050794,GO:0050896,GO:0051171,GO:0051252,GO:0060255,GO:0065007,GO:0071704,GO:0080090,GO:0090304,GO:1901360,GO:1901362,GO:1901576,GO:1902074,GO:2001141	nucleobase-containing compound metabolic process,DNA-templated transcription,regulation of DNA-templated transcription,cellular aromatic compound metabolic process,nitrogen compound metabolic process,metabolic process,biosynthetic process,macromolecule biosynthetic process,regulation of biosynthetic process,cellular process,gene expression,regulation of gene expression,regulation of macromolecule biosynthetic process,RNA metabolic process,heterocycle biosynthetic process,regulation of nucleobase-containing compound metabolic process,regulation of metabolic process,aromatic compound biosynthetic process,regulation of cellular metabolic process,regulation of cellular biosynthetic process,RNA biosynthetic process,cellular nitrogen compound metabolic process,nucleobase-containing compound biosynthetic process,response to chemical,macromolecule metabolic process,cellular metabolic process,primary metabolic process,cellular biosynthetic process,cellular nitrogen compound biosynthetic process,heterocycle metabolic process,regulation of biological process,regulation of cellular process,response to stimulus,regulation of nitrogen compound metabolic process,regulation of RNA metabolic process,regulation of macromolecule metabolic process,biological regulation,organic substance metabolic process,regulation of primary metabolic process,nucleic acid metabolic process,organic cyclic compound metabolic process,organic cyclic compound biosynthetic process,organic substance biosynthetic process,response to salt,regulation of RNA biosynthetic process	cortexuncolonized1_Cluster_2	cortexuncolonized1	0	374	349	6.58317e-20	0.349349	0.0337377	8.0196e-05	0.0560156		1531	289	Zinc finger transcription factor 11
Solyc06g075660.4	known_TF	GO:0006139,GO:0006351,GO:0006355,GO:0006725,GO:0006807,GO:0008152,GO:0009058,GO:0009059,GO:0009889,GO:0009987,GO:0010467,GO:0010468,GO:0010556,GO:0016070,GO:0018130,GO:0019219,GO:0019222,GO:0019438,GO:0031323,GO:0031326,GO:0032774,GO:0034641,GO:0034654,GO:0043170,GO:0044237,GO:0044238,GO:0044249,GO:0044271,GO:0046483,GO:0050789,GO:0050794,GO:0051171,GO:0051252,GO:0060255,GO:0065007,GO:0071704,GO:0080090,GO:0090304,GO:1901360,GO:1901362,GO:1901576,GO:2001141	nucleobase-containing compound metabolic process,DNA-templated transcription,regulation of DNA-templated transcription,cellular aromatic compound metabolic process,nitrogen compound metabolic process,metabolic process,biosynthetic process,macromolecule biosynthetic process,regulation of biosynthetic process,cellular process,gene expression,regulation of gene expression,regulation of macromolecule biosynthetic process,RNA metabolic process,heterocycle biosynthetic process,regulation of nucleobase-containing compound metabolic process,regulation of metabolic process,aromatic compound biosynthetic process,regulation of cellular metabolic process,regulation of cellular biosynthetic process,RNA biosynthetic process,cellular nitrogen compound metabolic process,nucleobase-containing compound biosynthetic process,macromolecule metabolic process,cellular metabolic process,primary metabolic process,cellular biosynthetic process,cellular nitrogen compound biosynthetic process,heterocycle metabolic process,regulation of biological process,regulation of cellular process,regulation of nitrogen compound metabolic process,regulation of RNA metabolic process,regulation of macromolecule metabolic process,biological regulation,organic substance metabolic process,regulation of primary metabolic process,nucleic acid metabolic process,organic cyclic compound metabolic process,organic cyclic compound biosynthetic process,organic substance biosynthetic process,regulation of RNA biosynthetic process	developingarb_Cluster_31	developingarb	0	474	437	7.56785e-31	0.380994	0.0329991	0.000100728	0.0774891		1532	286	MYB transcription factor (AHRD V3.3 *-* B4FPU3_MAIZE)
Solyc04g009950.3	known_TF	GO:0000375,GO:0000377,GO:0000398,GO:0002218,GO:0002253,GO:0002376,GO:0002682,GO:0002684,GO:0002757,GO:0002758,GO:0002764,GO:0002831,GO:0002833,GO:0006082,GO:0006139,GO:0006351,GO:0006355,GO:0006396,GO:0006397,GO:0006520,GO:0006725,GO:0006807,GO:0006950,GO:0006952,GO:0006955,GO:0007154,GO:0007165,GO:0008152,GO:0008380,GO:0009058,GO:0009059,GO:0009605,GO:0009607,GO:0009617,GO:0009620,GO:0009889,GO:0009987,GO:0010467,GO:0010468,GO:0010556,GO:0016070,GO:0016071,GO:0018130,GO:0019219,GO:0019222,GO:0019438,GO:0019752,GO:0023052,GO:0031323,GO:0031326,GO:0031347,GO:0031349,GO:0032101,GO:0032103,GO:0032774,GO:0034641,GO:0034654,GO:0042742,GO:0043170,GO:0043207,GO:0043436,GO:0044237,GO:0044238,GO:0044249,GO:0044271,GO:0044281,GO:0044419,GO:0045087,GO:0045088,GO:0045089,GO:0046483,GO:0048518,GO:0048583,GO:0048584,GO:0050776,GO:0050778,GO:0050789,GO:0050794,GO:0050832,GO:0050896,GO:0051171,GO:0051252,GO:0051707,GO:0051716,GO:0060255,GO:0065007,GO:0071704,GO:0080090,GO:0080134,GO:0090304,GO:0098542,GO:1901360,GO:1901362,GO:1901564,GO:1901576,GO:2001141	RNA splicing, via transesterification reactions,RNA splicing, via transesterification reactions with bulged adenosine as nucleophile,mRNA splicing, via spliceosome,activation of innate immune response,activation of immune response,immune system process,regulation of immune system process,positive regulation of immune system process,immune response-activating signaling pathway,innate immune response-activating signaling pathway,immune response-regulating signaling pathway,regulation of response to biotic stimulus,positive regulation of response to biotic stimulus,organic acid metabolic process,nucleobase-containing compound metabolic process,DNA-templated transcription,regulation of DNA-templated transcription,RNA processing,mRNA processing,amino acid metabolic process,cellular aromatic compound metabolic process,nitrogen compound metabolic process,response to stress,defense response,immune response,cell communication,signal transduction,metabolic process,RNA splicing,biosynthetic process,macromolecule biosynthetic process,response to external stimulus,response to biotic stimulus,response to bacterium,response to fungus,regulation of biosynthetic process,cellular process,gene expression,regulation of gene expression,regulation of macromolecule biosynthetic process,RNA metabolic process,mRNA metabolic process,heterocycle biosynthetic process,regulation of nucleobase-containing compound metabolic process,regulation of metabolic process,aromatic compound biosynthetic process,carboxylic acid metabolic process,signaling,regulation of cellular metabolic process,regulation of cellular biosynthetic process,regulation of defense response,positive regulation of defense response,regulation of response to external stimulus,positive regulation of response to external stimulus,RNA biosynthetic process,cellular nitrogen compound metabolic process,nucleobase-containing compound biosynthetic process,defense response to bacterium,macromolecule metabolic process,response to external biotic stimulus,oxoacid metabolic process,cellular metabolic process,primary metabolic process,cellular biosynthetic process,cellular nitrogen compound biosynthetic process,small molecule metabolic process,biological process involved in interspecies interaction between organisms,innate immune response,regulation of innate immune response,positive regulation of innate immune response,heterocycle metabolic process,positive regulation of biological process,regulation of response to stimulus,positive regulation of response to stimulus,regulation of immune response,positive regulation of immune response,regulation of biological process,regulation of cellular process,defense response to fungus,response to stimulus,regulation of nitrogen compound metabolic process,regulation of RNA metabolic process,response to other organism,cellular response to stimulus,regulation of macromolecule metabolic process,biological regulation,organic substance metabolic process,regulation of primary metabolic process,regulation of response to stress,nucleic acid metabolic process,defense response to other organism,organic cyclic compound metabolic process,organic cyclic compound biosynthetic process,organonitrogen compound metabolic process,organic substance biosynthetic process,regulation of RNA biosynthetic process	cortexuncolonized2_Cluster_5	cortexuncolonized2	0	356	411	4.04811e-52	0.41018	0.0328377	5.23545e-05	0.144154		1533	291	cell division cycle 5
Solyc01g091760.3	known_TF	GO:0006139,GO:0006351,GO:0006355,GO:0006725,GO:0006807,GO:0006950,GO:0006952,GO:0008152,GO:0009058,GO:0009059,GO:0009889,GO:0009987,GO:0010467,GO:0010468,GO:0010556,GO:0016070,GO:0018130,GO:0019219,GO:0019222,GO:0019438,GO:0031323,GO:0031326,GO:0032774,GO:0034641,GO:0034654,GO:0043170,GO:0044237,GO:0044238,GO:0044249,GO:0044271,GO:0046483,GO:0050789,GO:0050794,GO:0050896,GO:0051171,GO:0051252,GO:0060255,GO:0065007,GO:0071704,GO:0080090,GO:0090304,GO:1901360,GO:1901362,GO:1901576,GO:2001141	nucleobase-containing compound metabolic process,DNA-templated transcription,regulation of DNA-templated transcription,cellular aromatic compound metabolic process,nitrogen compound metabolic process,response to stress,defense response,metabolic process,biosynthetic process,macromolecule biosynthetic process,regulation of biosynthetic process,cellular process,gene expression,regulation of gene expression,regulation of macromolecule biosynthetic process,RNA metabolic process,heterocycle biosynthetic process,regulation of nucleobase-containing compound metabolic process,regulation of metabolic process,aromatic compound biosynthetic process,regulation of cellular metabolic process,regulation of cellular biosynthetic process,RNA biosynthetic process,cellular nitrogen compound metabolic process,nucleobase-containing compound biosynthetic process,macromolecule metabolic process,cellular metabolic process,primary metabolic process,cellular biosynthetic process,cellular nitrogen compound biosynthetic process,heterocycle metabolic process,regulation of biological process,regulation of cellular process,response to stimulus,regulation of nitrogen compound metabolic process,regulation of RNA metabolic process,regulation of macromolecule metabolic process,biological regulation,organic substance metabolic process,regulation of primary metabolic process,nucleic acid metabolic process,organic cyclic compound metabolic process,organic cyclic compound biosynthetic process,organic substance biosynthetic process,regulation of RNA biosynthetic process	cortexuncolonized3_Cluster_14	cortexuncolonized3	0	297	160	1.87634e-28	0.297952	0.0329402	7.1005e-05	0.223363		1534	199	Ethylene-responsive transcription factor 1 (AHRD V3.3 *** A0A2G3DE29_CAPCH)
Solyc02g092370.1	known_TF	GO:0000278,GO:0003002,GO:0006139,GO:0006351,GO:0006355,GO:0006725,GO:0006807,GO:0006996,GO:0007049,GO:0007275,GO:0007346,GO:0007389,GO:0008152,GO:0008356,GO:0009058,GO:0009059,GO:0009605,GO:0009606,GO:0009628,GO:0009629,GO:0009630,GO:0009657,GO:0009660,GO:0009889,GO:0009956,GO:0009958,GO:0009959,GO:0009987,GO:0010467,GO:0010468,GO:0010556,GO:0016043,GO:0016070,GO:0018130,GO:0019219,GO:0019222,GO:0019438,GO:0031323,GO:0031326,GO:0032501,GO:0032502,GO:0032774,GO:0034641,GO:0034654,GO:0042592,GO:0043170,GO:0044237,GO:0044238,GO:0044249,GO:0044271,GO:0045786,GO:0045930,GO:0046483,GO:0048366,GO:0048367,GO:0048519,GO:0048523,GO:0048731,GO:0048827,GO:0048856,GO:0048878,GO:0050789,GO:0050794,GO:0050801,GO:0050896,GO:0051171,GO:0051252,GO:0051301,GO:0051726,GO:0055080,GO:0060255,GO:0065007,GO:0065008,GO:0071704,GO:0071840,GO:0080090,GO:0090304,GO:0098771,GO:0099402,GO:1901360,GO:1901362,GO:1901576,GO:2001141	mitotic cell cycle,regionalization,nucleobase-containing compound metabolic process,DNA-templated transcription,regulation of DNA-templated transcription,cellular aromatic compound metabolic process,nitrogen compound metabolic process,organelle organization,cell cycle,multicellular organism development,regulation of mitotic cell cycle,pattern specification process,metabolic process,asymmetric cell division,biosynthetic process,macromolecule biosynthetic process,response to external stimulus,tropism,response to abiotic stimulus,response to gravity,gravitropism,plastid organization,amyloplast organization,regulation of biosynthetic process,radial pattern formation,positive gravitropism,negative gravitropism,cellular process,gene expression,regulation of gene expression,regulation of macromolecule biosynthetic process,cellular component organization,RNA metabolic process,heterocycle biosynthetic process,regulation of nucleobase-containing compound metabolic process,regulation of metabolic process,aromatic compound biosynthetic process,regulation of cellular metabolic process,regulation of cellular biosynthetic process,multicellular organismal process,developmental process,RNA biosynthetic process,cellular nitrogen compound metabolic process,nucleobase-containing compound biosynthetic process,homeostatic process,macromolecule metabolic process,cellular metabolic process,primary metabolic process,cellular biosynthetic process,cellular nitrogen compound biosynthetic process,negative regulation of cell cycle,negative regulation of mitotic cell cycle,heterocycle metabolic process,leaf development,shoot system development,negative regulation of biological process,negative regulation of cellular process,system development,phyllome development,anatomical structure development,chemical homeostasis,regulation of biological process,regulation of cellular process,monoatomic ion homeostasis,response to stimulus,regulation of nitrogen compound metabolic process,regulation of RNA metabolic process,cell division,regulation of cell cycle,monoatomic cation homeostasis,regulation of macromolecule metabolic process,biological regulation,regulation of biological quality,organic substance metabolic process,cellular component organization or biogenesis,regulation of primary metabolic process,nucleic acid metabolic process,inorganic ion homeostasis,plant organ development,organic cyclic compound metabolic process,organic cyclic compound biosynthetic process,organic substance biosynthetic process,regulation of RNA biosynthetic process	cortexuncolonized3_Cluster_14	cortexuncolonized3	0	297	174	4.44807e-27	0.324022	0.0334323	6.92928e-05	0.146325		1535	190	Transcription factor GRAS (AHRD V3.3 *** A0A200QN05_9MAGN)
Solyc10g080460.2	known_TF	GO:0006139,GO:0006351,GO:0006355,GO:0006725,GO:0006807,GO:0008152,GO:0009058,GO:0009059,GO:0009889,GO:0009987,GO:0010467,GO:0010468,GO:0010556,GO:0016070,GO:0018130,GO:0019219,GO:0019222,GO:0019438,GO:0031323,GO:0031326,GO:0032774,GO:0034641,GO:0034654,GO:0043170,GO:0044237,GO:0044238,GO:0044249,GO:0044271,GO:0046483,GO:0050789,GO:0050794,GO:0051171,GO:0051252,GO:0060255,GO:0065007,GO:0071704,GO:0080090,GO:0090304,GO:1901360,GO:1901362,GO:1901576,GO:2001141	nucleobase-containing compound metabolic process,DNA-templated transcription,regulation of DNA-templated transcription,cellular aromatic compound metabolic process,nitrogen compound metabolic process,metabolic process,biosynthetic process,macromolecule biosynthetic process,regulation of biosynthetic process,cellular process,gene expression,regulation of gene expression,regulation of macromolecule biosynthetic process,RNA metabolic process,heterocycle biosynthetic process,regulation of nucleobase-containing compound metabolic process,regulation of metabolic process,aromatic compound biosynthetic process,regulation of cellular metabolic process,regulation of cellular biosynthetic process,RNA biosynthetic process,cellular nitrogen compound metabolic process,nucleobase-containing compound biosynthetic process,macromolecule metabolic process,cellular metabolic process,primary metabolic process,cellular biosynthetic process,cellular nitrogen compound biosynthetic process,heterocycle metabolic process,regulation of biological process,regulation of cellular process,regulation of nitrogen compound metabolic process,regulation of RNA metabolic process,regulation of macromolecule metabolic process,biological regulation,organic substance metabolic process,regulation of primary metabolic process,nucleic acid metabolic process,organic cyclic compound metabolic process,organic cyclic compound biosynthetic process,organic substance biosynthetic process,regulation of RNA biosynthetic process	maturearb_Cluster_32	maturearb	0	374	288	8.00926e-24	0.300626	0.0337377	6.17101e-05	0.132208		1536	193	Myb family transcription factor APL (AHRD V3.3 *** A0A2G2VWG6_CAPBA)
Solyc11g072150.3	unknown_TF	-	-	presymbiotic_Cluster_30	presymbiotic	0	437	427	5.13031e-76	0.383303	0.0330286	5.8683e-05	0.0924496		1537	293	Dr1-associated corepressor (AHRD V3.3 *** A0A2G3BAH8_CAPCH)
Solyc01g014480.3	known_TF	GO:0000160,GO:0006139,GO:0006351,GO:0006355,GO:0006725,GO:0006790,GO:0006807,GO:0006950,GO:0007154,GO:0007165,GO:0008152,GO:0009058,GO:0009059,GO:0009267,GO:0009605,GO:0009719,GO:0009723,GO:0009725,GO:0009755,GO:0009873,GO:0009889,GO:0009970,GO:0009987,GO:0009991,GO:0010033,GO:0010467,GO:0010468,GO:0010556,GO:0016070,GO:0018130,GO:0019219,GO:0019222,GO:0019438,GO:0023052,GO:0031323,GO:0031326,GO:0031667,GO:0031668,GO:0031669,GO:0032774,GO:0032870,GO:0033554,GO:0034641,GO:0034654,GO:0035556,GO:0042221,GO:0042594,GO:0042762,GO:0043170,GO:0044237,GO:0044238,GO:0044249,GO:0044271,GO:0046483,GO:0050789,GO:0050794,GO:0050896,GO:0051171,GO:0051252,GO:0051716,GO:0060255,GO:0065007,GO:0070887,GO:0071310,GO:0071369,GO:0071495,GO:0071496,GO:0071704,GO:0080090,GO:0090304,GO:1901360,GO:1901362,GO:1901576,GO:2001141	phosphorelay signal transduction system,nucleobase-containing compound metabolic process,DNA-templated transcription,regulation of DNA-templated transcription,cellular aromatic compound metabolic process,sulfur compound metabolic process,nitrogen compound metabolic process,response to stress,cell communication,signal transduction,metabolic process,biosynthetic process,macromolecule biosynthetic process,cellular response to starvation,response to external stimulus,response to endogenous stimulus,response to ethylene,response to hormone,hormone-mediated signaling pathway,ethylene-activated signaling pathway,regulation of biosynthetic process,cellular response to sulfate starvation,cellular process,response to extracellular stimulus,response to organic substance,gene expression,regulation of gene expression,regulation of macromolecule biosynthetic process,RNA metabolic process,heterocycle biosynthetic process,regulation of nucleobase-containing compound metabolic process,regulation of metabolic process,aromatic compound biosynthetic process,signaling,regulation of cellular metabolic process,regulation of cellular biosynthetic process,response to nutrient levels,cellular response to extracellular stimulus,cellular response to nutrient levels,RNA biosynthetic process,cellular response to hormone stimulus,cellular response to stress,cellular nitrogen compound metabolic process,nucleobase-containing compound biosynthetic process,intracellular signal transduction,response to chemical,response to starvation,regulation of sulfur metabolic process,macromolecule metabolic process,cellular metabolic process,primary metabolic process,cellular biosynthetic process,cellular nitrogen compound biosynthetic process,heterocycle metabolic process,regulation of biological process,regulation of cellular process,response to stimulus,regulation of nitrogen compound metabolic process,regulation of RNA metabolic process,cellular response to stimulus,regulation of macromolecule metabolic process,biological regulation,cellular response to chemical stimulus,cellular response to organic substance,cellular response to ethylene stimulus,cellular response to endogenous stimulus,cellular response to external stimulus,organic substance metabolic process,regulation of primary metabolic process,nucleic acid metabolic process,organic cyclic compound metabolic process,organic cyclic compound biosynthetic process,organic substance biosynthetic process,regulation of RNA biosynthetic process	cortexuncolonized2_Cluster_5	cortexuncolonized2	0	356	409	9.77907e-59	0.408184	0.0327213	6.056e-05	0.127873		1538	293	ETHYLENE INSENSITIVE 3-like 3 protein (AHRD V3.3 *** A0A2G3AJ97_CAPAN)
Solyc11g072600.3	known_TF	GO:0000003,GO:0001101,GO:0002376,GO:0002682,GO:0002683,GO:0002831,GO:0002832,GO:0003006,GO:0006139,GO:0006351,GO:0006355,GO:0006725,GO:0006807,GO:0006950,GO:0006952,GO:0006955,GO:0006996,GO:0007275,GO:0008152,GO:0009058,GO:0009059,GO:0009414,GO:0009415,GO:0009605,GO:0009607,GO:0009628,GO:0009653,GO:0009657,GO:0009658,GO:0009719,GO:0009723,GO:0009725,GO:0009791,GO:0009889,GO:0009890,GO:0009892,GO:0009987,GO:0010033,GO:0010035,GO:0010228,GO:0010467,GO:0010468,GO:0010556,GO:0010558,GO:0010605,GO:0010629,GO:0016043,GO:0016070,GO:0018130,GO:0019219,GO:0019222,GO:0019438,GO:0022414,GO:0031323,GO:0031324,GO:0031326,GO:0031327,GO:0031347,GO:0031348,GO:0032101,GO:0032102,GO:0032501,GO:0032502,GO:0032774,GO:0032870,GO:0034641,GO:0034654,GO:0042221,GO:0043170,GO:0043207,GO:0044237,GO:0044238,GO:0044249,GO:0044271,GO:0044419,GO:0045087,GO:0045088,GO:0045824,GO:0046483,GO:0048519,GO:0048523,GO:0048583,GO:0048585,GO:0048608,GO:0048731,GO:0048856,GO:0050776,GO:0050777,GO:0050789,GO:0050794,GO:0050896,GO:0051171,GO:0051252,GO:0051707,GO:0051716,GO:0060255,GO:0061458,GO:0065007,GO:0070887,GO:0071310,GO:0071369,GO:0071495,GO:0071704,GO:0071840,GO:0080090,GO:0080134,GO:0090304,GO:0098542,GO:0099402,GO:1901360,GO:1901362,GO:1901576,GO:1901700,GO:1902074,GO:1905392,GO:2001141	reproduction,response to acid chemical,immune system process,regulation of immune system process,negative regulation of immune system process,regulation of response to biotic stimulus,negative regulation of response to biotic stimulus,developmental process involved in reproduction,nucleobase-containing compound metabolic process,DNA-templated transcription,regulation of DNA-templated transcription,cellular aromatic compound metabolic process,nitrogen compound metabolic process,response to stress,defense response,immune response,organelle organization,multicellular organism development,metabolic process,biosynthetic process,macromolecule biosynthetic process,response to water deprivation,response to water,response to external stimulus,response to biotic stimulus,response to abiotic stimulus,anatomical structure morphogenesis,plastid organization,chloroplast organization,response to endogenous stimulus,response to ethylene,response to hormone,post-embryonic development,regulation of biosynthetic process,negative regulation of biosynthetic process,negative regulation of metabolic process,cellular process,response to organic substance,response to inorganic substance,vegetative to reproductive phase transition of meristem,gene expression,regulation of gene expression,regulation of macromolecule biosynthetic process,negative regulation of macromolecule biosynthetic process,negative regulation of macromolecule metabolic process,negative regulation of gene expression,cellular component organization,RNA metabolic process,heterocycle biosynthetic process,regulation of nucleobase-containing compound metabolic process,regulation of metabolic process,aromatic compound biosynthetic process,reproductive process,regulation of cellular metabolic process,negative regulation of cellular metabolic process,regulation of cellular biosynthetic process,negative regulation of cellular biosynthetic process,regulation of defense response,negative regulation of defense response,regulation of response to external stimulus,negative regulation of response to external stimulus,multicellular organismal process,developmental process,RNA biosynthetic process,cellular response to hormone stimulus,cellular nitrogen compound metabolic process,nucleobase-containing compound biosynthetic process,response to chemical,macromolecule metabolic process,response to external biotic stimulus,cellular metabolic process,primary metabolic process,cellular biosynthetic process,cellular nitrogen compound biosynthetic process,biological process involved in interspecies interaction between organisms,innate immune response,regulation of innate immune response,negative regulation of innate immune response,heterocycle metabolic process,negative regulation of biological process,negative regulation of cellular process,regulation of response to stimulus,negative regulation of response to stimulus,reproductive structure development,system development,anatomical structure development,regulation of immune response,negative regulation of immune response,regulation of biological process,regulation of cellular process,response to stimulus,regulation of nitrogen compound metabolic process,regulation of RNA metabolic process,response to other organism,cellular response to stimulus,regulation of macromolecule metabolic process,reproductive system development,biological regulation,cellular response to chemical stimulus,cellular response to organic substance,cellular response to ethylene stimulus,cellular response to endogenous stimulus,organic substance metabolic process,cellular component organization or biogenesis,regulation of primary metabolic process,regulation of response to stress,nucleic acid metabolic process,defense response to other organism,plant organ development,organic cyclic compound metabolic process,organic cyclic compound biosynthetic process,organic substance biosynthetic process,response to oxygen-containing compound,response to salt,plant organ morphogenesis,regulation of RNA biosynthetic process	developingarb_Cluster_31	developingarb	0	474	398	1.59868e-48	0.346992	0.0335843	6.59016e-05	0.0789368		1539	288	APETALA2d
Solyc12g017410.2	known_TF	GO:0001709,GO:0006950,GO:0009266,GO:0009408,GO:0009628,GO:0009987,GO:0030154,GO:0032502,GO:0045165,GO:0048869,GO:0050896	cell fate determination,response to stress,response to temperature stimulus,response to heat,response to abiotic stimulus,cellular process,cell differentiation,developmental process,cell fate commitment,cellular developmental process,response to stimulus	maturearb_Cluster_32	maturearb	0	374	343	1.21895e-24	0.358038	0.0331174	7.81374e-05	0.144443		1540	180	Zinc finger transcription factor 76
Solyc01g087030.3	known_TF	GO:0006807,GO:0006950,GO:0008152,GO:0009266,GO:0009408,GO:0009628,GO:0009987,GO:0016567,GO:0019538,GO:0032446,GO:0036211,GO:0043170,GO:0043412,GO:0043687,GO:0044237,GO:0044238,GO:0050896,GO:0070647,GO:0071704,GO:1901564	nitrogen compound metabolic process,response to stress,metabolic process,response to temperature stimulus,response to heat,response to abiotic stimulus,cellular process,protein ubiquitination,protein metabolic process,protein modification by small protein conjugation,protein modification process,macromolecule metabolic process,macromolecule modification,post-translational protein modification,cellular metabolic process,primary metabolic process,response to stimulus,protein modification by small protein conjugation or removal,organic substance metabolic process,organonitrogen compound metabolic process	maturearb_Cluster_32	maturearb	0	374	311	1.57097e-26	0.324635	0.033569	7.41624e-05	0.11331		1541	185	Zinc finger transcription factor 10
Solyc05g009840.3	known_TF	GO:0000003,GO:0000075,GO:0000077,GO:0000280,GO:0006139,GO:0006351,GO:0006355,GO:0006725,GO:0006807,GO:0006950,GO:0006974,GO:0006996,GO:0007049,GO:0007154,GO:0007165,GO:0008152,GO:0009058,GO:0009059,GO:0009314,GO:0009628,GO:0009889,GO:0009987,GO:0010212,GO:0010332,GO:0010467,GO:0010468,GO:0010556,GO:0010564,GO:0010948,GO:0016043,GO:0016070,GO:0018130,GO:0019219,GO:0019222,GO:0019438,GO:0019953,GO:0022402,GO:0022414,GO:0023052,GO:0031323,GO:0031326,GO:0031570,GO:0032774,GO:0033043,GO:0033554,GO:0034641,GO:0034654,GO:0035556,GO:0040020,GO:0042770,GO:0043170,GO:0044237,GO:0044238,GO:0044249,GO:0044271,GO:0044770,GO:0045786,GO:0046483,GO:0048285,GO:0048519,GO:0048523,GO:0050789,GO:0050794,GO:0050896,GO:0051128,GO:0051171,GO:0051252,GO:0051321,GO:0051445,GO:0051716,GO:0051726,GO:0051783,GO:0060255,GO:0065007,GO:0071704,GO:0071840,GO:0080090,GO:0090304,GO:0140013,GO:1901360,GO:1901362,GO:1901576,GO:1901987,GO:1901988,GO:1903046,GO:2000241,GO:2001141	reproduction,cell cycle checkpoint signaling,DNA damage checkpoint signaling,nuclear division,nucleobase-containing compound metabolic process,DNA-templated transcription,regulation of DNA-templated transcription,cellular aromatic compound metabolic process,nitrogen compound metabolic process,response to stress,DNA damage response,organelle organization,cell cycle,cell communication,signal transduction,metabolic process,biosynthetic process,macromolecule biosynthetic process,response to radiation,response to abiotic stimulus,regulation of biosynthetic process,cellular process,response to ionizing radiation,response to gamma radiation,gene expression,regulation of gene expression,regulation of macromolecule biosynthetic process,regulation of cell cycle process,negative regulation of cell cycle process,cellular component organization,RNA metabolic process,heterocycle biosynthetic process,regulation of nucleobase-containing compound metabolic process,regulation of metabolic process,aromatic compound biosynthetic process,sexual reproduction,cell cycle process,reproductive process,signaling,regulation of cellular metabolic process,regulation of cellular biosynthetic process,DNA integrity checkpoint signaling,RNA biosynthetic process,regulation of organelle organization,cellular response to stress,cellular nitrogen compound metabolic process,nucleobase-containing compound biosynthetic process,intracellular signal transduction,regulation of meiotic nuclear division,signal transduction in response to DNA damage,macromolecule metabolic process,cellular metabolic process,primary metabolic process,cellular biosynthetic process,cellular nitrogen compound biosynthetic process,cell cycle phase transition,negative regulation of cell cycle,heterocycle metabolic process,organelle fission,negative regulation of biological process,negative regulation of cellular process,regulation of biological process,regulation of cellular process,response to stimulus,regulation of cellular component organization,regulation of nitrogen compound metabolic process,regulation of RNA metabolic process,meiotic cell cycle,regulation of meiotic cell cycle,cellular response to stimulus,regulation of cell cycle,regulation of nuclear division,regulation of macromolecule metabolic process,biological regulation,organic substance metabolic process,cellular component organization or biogenesis,regulation of primary metabolic process,nucleic acid metabolic process,meiotic nuclear division,organic cyclic compound metabolic process,organic cyclic compound biosynthetic process,organic substance biosynthetic process,regulation of cell cycle phase transition,negative regulation of cell cycle phase transition,meiotic cell cycle process,regulation of reproductive process,regulation of RNA biosynthetic process	cortexuncolonized2_Cluster_5	cortexuncolonized2	0	356	405	7.691e-54	0.404192	0.0328815	4.92761e-05	0.142646		1542	288	NAC domain-containing protein 8 (AHRD V3.3 *** A0A2G2YCM7_CAPAN)
Solyc09g090130.3	known_TF	GO:0000003,GO:0003006,GO:0006139,GO:0006351,GO:0006355,GO:0006725,GO:0006807,GO:0006950,GO:0007275,GO:0008152,GO:0009058,GO:0009059,GO:0009266,GO:0009409,GO:0009628,GO:0009791,GO:0009889,GO:0009891,GO:0009893,GO:0009908,GO:0009909,GO:0009987,GO:0010467,GO:0010468,GO:0010556,GO:0010557,GO:0010604,GO:0016070,GO:0018130,GO:0019219,GO:0019222,GO:0019438,GO:0022414,GO:0031323,GO:0031325,GO:0031326,GO:0031328,GO:0032501,GO:0032502,GO:0032774,GO:0034641,GO:0034654,GO:0043170,GO:0044237,GO:0044238,GO:0044249,GO:0044271,GO:0045893,GO:0045935,GO:0046483,GO:0048367,GO:0048518,GO:0048522,GO:0048580,GO:0048608,GO:0048731,GO:0048831,GO:0048856,GO:0050789,GO:0050793,GO:0050794,GO:0050896,GO:0051171,GO:0051173,GO:0051239,GO:0051252,GO:0051254,GO:0060255,GO:0061458,GO:0065007,GO:0071704,GO:0080090,GO:0090304,GO:0090567,GO:1901360,GO:1901362,GO:1901576,GO:1902680,GO:2000026,GO:2000241,GO:2001141	reproduction,developmental process involved in reproduction,nucleobase-containing compound metabolic process,DNA-templated transcription,regulation of DNA-templated transcription,cellular aromatic compound metabolic process,nitrogen compound metabolic process,response to stress,multicellular organism development,metabolic process,biosynthetic process,macromolecule biosynthetic process,response to temperature stimulus,response to cold,response to abiotic stimulus,post-embryonic development,regulation of biosynthetic process,positive regulation of biosynthetic process,positive regulation of metabolic process,flower development,regulation of flower development,cellular process,gene expression,regulation of gene expression,regulation of macromolecule biosynthetic process,positive regulation of macromolecule biosynthetic process,positive regulation of macromolecule metabolic process,RNA metabolic process,heterocycle biosynthetic process,regulation of nucleobase-containing compound metabolic process,regulation of metabolic process,aromatic compound biosynthetic process,reproductive process,regulation of cellular metabolic process,positive regulation of cellular metabolic process,regulation of cellular biosynthetic process,positive regulation of cellular biosynthetic process,multicellular organismal process,developmental process,RNA biosynthetic process,cellular nitrogen compound metabolic process,nucleobase-containing compound biosynthetic process,macromolecule metabolic process,cellular metabolic process,primary metabolic process,cellular biosynthetic process,cellular nitrogen compound biosynthetic process,positive regulation of DNA-templated transcription,positive regulation of nucleobase-containing compound metabolic process,heterocycle metabolic process,shoot system development,positive regulation of biological process,positive regulation of cellular process,regulation of post-embryonic development,reproductive structure development,system development,regulation of shoot system development,anatomical structure development,regulation of biological process,regulation of developmental process,regulation of cellular process,response to stimulus,regulation of nitrogen compound metabolic process,positive regulation of nitrogen compound metabolic process,regulation of multicellular organismal process,regulation of RNA metabolic process,positive regulation of RNA metabolic process,regulation of macromolecule metabolic process,reproductive system development,biological regulation,organic substance metabolic process,regulation of primary metabolic process,nucleic acid metabolic process,reproductive shoot system development,organic cyclic compound metabolic process,organic cyclic compound biosynthetic process,organic substance biosynthetic process,positive regulation of RNA biosynthetic process,regulation of multicellular organismal development,regulation of reproductive process,regulation of RNA biosynthetic process	presymbiotic_Cluster_30	presymbiotic	0	437	469	1.2718e-37	0.421005	0.0324767	8.34338e-05	0.104052		1543	288	R2R3MYB transcription factor 15
Solyc04g078840.3	known_TF	GO:0001101,GO:0001678,GO:0006139,GO:0006351,GO:0006355,GO:0006725,GO:0006807,GO:0006950,GO:0006970,GO:0007154,GO:0007165,GO:0008152,GO:0009058,GO:0009059,GO:0009414,GO:0009415,GO:0009628,GO:0009651,GO:0009719,GO:0009725,GO:0009737,GO:0009738,GO:0009743,GO:0009746,GO:0009749,GO:0009755,GO:0009756,GO:0009757,GO:0009787,GO:0009789,GO:0009889,GO:0009891,GO:0009893,GO:0009966,GO:0009967,GO:0009987,GO:0010033,GO:0010035,GO:0010182,GO:0010255,GO:0010467,GO:0010468,GO:0010556,GO:0010557,GO:0010604,GO:0010646,GO:0010647,GO:0016070,GO:0018130,GO:0019219,GO:0019222,GO:0019438,GO:0019725,GO:0023051,GO:0023052,GO:0023056,GO:0031323,GO:0031325,GO:0031326,GO:0031328,GO:0032774,GO:0032870,GO:0033500,GO:0033993,GO:0034284,GO:0034641,GO:0034654,GO:0042221,GO:0042592,GO:0042593,GO:0043170,GO:0044237,GO:0044238,GO:0044249,GO:0044271,GO:0045893,GO:0045935,GO:0046483,GO:0048518,GO:0048522,GO:0048583,GO:0048584,GO:0048878,GO:0050789,GO:0050794,GO:0050896,GO:0051171,GO:0051173,GO:0051252,GO:0051254,GO:0051716,GO:0055082,GO:0060255,GO:0065007,GO:0065008,GO:0070887,GO:0071215,GO:0071310,GO:0071322,GO:0071326,GO:0071331,GO:0071333,GO:0071396,GO:0071495,GO:0071704,GO:0080090,GO:0090304,GO:0097305,GO:0097306,GO:1901360,GO:1901362,GO:1901419,GO:1901576,GO:1901700,GO:1901701,GO:1902074,GO:1902680,GO:1905957,GO:2001141	response to acid chemical,intracellular glucose homeostasis,nucleobase-containing compound metabolic process,DNA-templated transcription,regulation of DNA-templated transcription,cellular aromatic compound metabolic process,nitrogen compound metabolic process,response to stress,response to osmotic stress,cell communication,signal transduction,metabolic process,biosynthetic process,macromolecule biosynthetic process,response to water deprivation,response to water,response to abiotic stimulus,response to salt stress,response to endogenous stimulus,response to hormone,response to abscisic acid,abscisic acid-activated signaling pathway,response to carbohydrate,response to hexose,response to glucose,hormone-mediated signaling pathway,carbohydrate mediated signaling,hexose mediated signaling,regulation of abscisic acid-activated signaling pathway,positive regulation of abscisic acid-activated signaling pathway,regulation of biosynthetic process,positive regulation of biosynthetic process,positive regulation of metabolic process,regulation of signal transduction,positive regulation of signal transduction,cellular process,response to organic substance,response to inorganic substance,sugar mediated signaling pathway,glucose mediated signaling pathway,gene expression,regulation of gene expression,regulation of macromolecule biosynthetic process,positive regulation of macromolecule biosynthetic process,positive regulation of macromolecule metabolic process,regulation of cell communication,positive regulation of cell communication,RNA metabolic process,heterocycle biosynthetic process,regulation of nucleobase-containing compound metabolic process,regulation of metabolic process,aromatic compound biosynthetic process,cellular homeostasis,regulation of signaling,signaling,positive regulation of signaling,regulation of cellular metabolic process,positive regulation of cellular metabolic process,regulation of cellular biosynthetic process,positive regulation of cellular biosynthetic process,RNA biosynthetic process,cellular response to hormone stimulus,carbohydrate homeostasis,response to lipid,response to monosaccharide,cellular nitrogen compound metabolic process,nucleobase-containing compound biosynthetic process,response to chemical,homeostatic process,glucose homeostasis,macromolecule metabolic process,cellular metabolic process,primary metabolic process,cellular biosynthetic process,cellular nitrogen compound biosynthetic process,positive regulation of DNA-templated transcription,positive regulation of nucleobase-containing compound metabolic process,heterocycle metabolic process,positive regulation of biological process,positive regulation of cellular process,regulation of response to stimulus,positive regulation of response to stimulus,chemical homeostasis,regulation of biological process,regulation of cellular process,response to stimulus,regulation of nitrogen compound metabolic process,positive regulation of nitrogen compound metabolic process,regulation of RNA metabolic process,positive regulation of RNA metabolic process,cellular response to stimulus,intracellular chemical homeostasis,regulation of macromolecule metabolic process,biological regulation,regulation of biological quality,cellular response to chemical stimulus,cellular response to abscisic acid stimulus,cellular response to organic substance,cellular response to carbohydrate stimulus,cellular response to monosaccharide stimulus,cellular response to hexose stimulus,cellular response to glucose stimulus,cellular response to lipid,cellular response to endogenous stimulus,organic substance metabolic process,regulation of primary metabolic process,nucleic acid metabolic process,response to alcohol,cellular response to alcohol,organic cyclic compound metabolic process,organic cyclic compound biosynthetic process,regulation of response to alcohol,organic substance biosynthetic process,response to oxygen-containing compound,cellular response to oxygen-containing compound,response to salt,positive regulation of RNA biosynthetic process,regulation of cellular response to alcohol,regulation of RNA biosynthetic process	cortexuncolonized1_Cluster_2	cortexuncolonized1	0	374	402	3.87298e-22	0.402402	0.033177	9.66515e-05	0.0601157		1544	293	AREB
Solyc04g045430.4	known_TF	GO:0002237,GO:0002376,GO:0002682,GO:0002683,GO:0006139,GO:0006351,GO:0006355,GO:0006725,GO:0006807,GO:0006955,GO:0008152,GO:0009058,GO:0009059,GO:0009605,GO:0009607,GO:0009617,GO:0009889,GO:0009890,GO:0009892,GO:0009987,GO:0010033,GO:0010467,GO:0010468,GO:0010556,GO:0010558,GO:0010605,GO:0016070,GO:0018130,GO:0019219,GO:0019222,GO:0019438,GO:0031323,GO:0031324,GO:0031326,GO:0031327,GO:0032774,GO:0034641,GO:0034654,GO:0042221,GO:0043170,GO:0043207,GO:0044237,GO:0044238,GO:0044249,GO:0044271,GO:0044419,GO:0045892,GO:0045934,GO:0046483,GO:0048519,GO:0048523,GO:0048583,GO:0048585,GO:0050776,GO:0050777,GO:0050789,GO:0050794,GO:0050896,GO:0051171,GO:0051172,GO:0051252,GO:0051253,GO:0051707,GO:0051716,GO:0060255,GO:0065007,GO:0071216,GO:0071219,GO:0071704,GO:0080090,GO:0090304,GO:1901360,GO:1901362,GO:1901576,GO:1902679,GO:2001141	response to molecule of bacterial origin,immune system process,regulation of immune system process,negative regulation of immune system process,nucleobase-containing compound metabolic process,DNA-templated transcription,regulation of DNA-templated transcription,cellular aromatic compound metabolic process,nitrogen compound metabolic process,immune response,metabolic process,biosynthetic process,macromolecule biosynthetic process,response to external stimulus,response to biotic stimulus,response to bacterium,regulation of biosynthetic process,negative regulation of biosynthetic process,negative regulation of metabolic process,cellular process,response to organic substance,gene expression,regulation of gene expression,regulation of macromolecule biosynthetic process,negative regulation of macromolecule biosynthetic process,negative regulation of macromolecule metabolic process,RNA metabolic process,heterocycle biosynthetic process,regulation of nucleobase-containing compound metabolic process,regulation of metabolic process,aromatic compound biosynthetic process,regulation of cellular metabolic process,negative regulation of cellular metabolic process,regulation of cellular biosynthetic process,negative regulation of cellular biosynthetic process,RNA biosynthetic process,cellular nitrogen compound metabolic process,nucleobase-containing compound biosynthetic process,response to chemical,macromolecule metabolic process,response to external biotic stimulus,cellular metabolic process,primary metabolic process,cellular biosynthetic process,cellular nitrogen compound biosynthetic process,biological process involved in interspecies interaction between organisms,negative regulation of DNA-templated transcription,negative regulation of nucleobase-containing compound metabolic process,heterocycle metabolic process,negative regulation of biological process,negative regulation of cellular process,regulation of response to stimulus,negative regulation of response to stimulus,regulation of immune response,negative regulation of immune response,regulation of biological process,regulation of cellular process,response to stimulus,regulation of nitrogen compound metabolic process,negative regulation of nitrogen compound metabolic process,regulation of RNA metabolic process,negative regulation of RNA metabolic process,response to other organism,cellular response to stimulus,regulation of macromolecule metabolic process,biological regulation,cellular response to biotic stimulus,cellular response to molecule of bacterial origin,organic substance metabolic process,regulation of primary metabolic process,nucleic acid metabolic process,organic cyclic compound metabolic process,organic cyclic compound biosynthetic process,organic substance biosynthetic process,negative regulation of RNA biosynthetic process,regulation of RNA biosynthetic process	cortexuncolonized3_Cluster_14	cortexuncolonized3	0	297	188	5.12795e-33	0.350093	0.0330434	6.08942e-05	0.196917		1545	172	trihelix transcription factor ASR3-like (AHRD V3.3 *** A0A2I4FCD1_9ROSI)
Solyc12g014610.2	known_TF	GO:0001101,GO:0006139,GO:0006351,GO:0006355,GO:0006725,GO:0006807,GO:0006950,GO:0007154,GO:0007165,GO:0008152,GO:0009058,GO:0009059,GO:0009611,GO:0009751,GO:0009863,GO:0009889,GO:0009891,GO:0009893,GO:0009961,GO:0009987,GO:0010033,GO:0010243,GO:0010467,GO:0010468,GO:0010556,GO:0010557,GO:0010604,GO:0014070,GO:0016070,GO:0018130,GO:0019219,GO:0019222,GO:0019438,GO:0023052,GO:0031323,GO:0031325,GO:0031326,GO:0031328,GO:0032774,GO:0034641,GO:0034654,GO:0042221,GO:0043170,GO:0043200,GO:0044237,GO:0044238,GO:0044249,GO:0044271,GO:0045893,GO:0045935,GO:0046483,GO:0048518,GO:0048522,GO:0050789,GO:0050794,GO:0050896,GO:0051171,GO:0051173,GO:0051252,GO:0051254,GO:0051716,GO:0060255,GO:0065007,GO:0070887,GO:0071310,GO:0071407,GO:0071446,GO:0071704,GO:0080090,GO:0090304,GO:1901360,GO:1901362,GO:1901576,GO:1901698,GO:1901700,GO:1901701,GO:1902680,GO:2001141	response to acid chemical,nucleobase-containing compound metabolic process,DNA-templated transcription,regulation of DNA-templated transcription,cellular aromatic compound metabolic process,nitrogen compound metabolic process,response to stress,cell communication,signal transduction,metabolic process,biosynthetic process,macromolecule biosynthetic process,response to wounding,response to salicylic acid,salicylic acid mediated signaling pathway,regulation of biosynthetic process,positive regulation of biosynthetic process,positive regulation of metabolic process,response to 1-aminocyclopropane-1-carboxylic acid,cellular process,response to organic substance,response to organonitrogen compound,gene expression,regulation of gene expression,regulation of macromolecule biosynthetic process,positive regulation of macromolecule biosynthetic process,positive regulation of macromolecule metabolic process,response to organic cyclic compound,RNA metabolic process,heterocycle biosynthetic process,regulation of nucleobase-containing compound metabolic process,regulation of metabolic process,aromatic compound biosynthetic process,signaling,regulation of cellular metabolic process,positive regulation of cellular metabolic process,regulation of cellular biosynthetic process,positive regulation of cellular biosynthetic process,RNA biosynthetic process,cellular nitrogen compound metabolic process,nucleobase-containing compound biosynthetic process,response to chemical,macromolecule metabolic process,response to amino acid,cellular metabolic process,primary metabolic process,cellular biosynthetic process,cellular nitrogen compound biosynthetic process,positive regulation of DNA-templated transcription,positive regulation of nucleobase-containing compound metabolic process,heterocycle metabolic process,positive regulation of biological process,positive regulation of cellular process,regulation of biological process,regulation of cellular process,response to stimulus,regulation of nitrogen compound metabolic process,positive regulation of nitrogen compound metabolic process,regulation of RNA metabolic process,positive regulation of RNA metabolic process,cellular response to stimulus,regulation of macromolecule metabolic process,biological regulation,cellular response to chemical stimulus,cellular response to organic substance,cellular response to organic cyclic compound,cellular response to salicylic acid stimulus,organic substance metabolic process,regulation of primary metabolic process,nucleic acid metabolic process,organic cyclic compound metabolic process,organic cyclic compound biosynthetic process,organic substance biosynthetic process,response to nitrogen compound,response to oxygen-containing compound,cellular response to oxygen-containing compound,positive regulation of RNA biosynthetic process,regulation of RNA biosynthetic process	developingarb_Cluster_31	developingarb	0	474	473	8.73576e-57	0.41238	0.0322497	7.40173e-05	0.111997		1546	291	WRKY transcription factor 20
Solyc09g015770.3	known_TF	GO:0000160,GO:0000302,GO:0001101,GO:0002376,GO:0006139,GO:0006351,GO:0006355,GO:0006725,GO:0006807,GO:0006950,GO:0006952,GO:0006955,GO:0006970,GO:0006979,GO:0007154,GO:0007165,GO:0007275,GO:0008152,GO:0009058,GO:0009059,GO:0009414,GO:0009415,GO:0009605,GO:0009607,GO:0009617,GO:0009620,GO:0009628,GO:0009719,GO:0009723,GO:0009725,GO:0009737,GO:0009738,GO:0009741,GO:0009742,GO:0009751,GO:0009753,GO:0009755,GO:0009863,GO:0009867,GO:0009873,GO:0009889,GO:0009966,GO:0009987,GO:0010033,GO:0010035,GO:0010104,GO:0010118,GO:0010119,GO:0010150,GO:0010467,GO:0010468,GO:0010556,GO:0010646,GO:0014070,GO:0016070,GO:0018130,GO:0019219,GO:0019222,GO:0019438,GO:0023051,GO:0023052,GO:0031323,GO:0031326,GO:0031347,GO:0032501,GO:0032502,GO:0032774,GO:0032870,GO:0033993,GO:0034641,GO:0034654,GO:0035556,GO:0042221,GO:0042742,GO:0043170,GO:0043207,GO:0043401,GO:0044237,GO:0044238,GO:0044249,GO:0044271,GO:0044419,GO:0046483,GO:0047484,GO:0048366,GO:0048367,GO:0048519,GO:0048545,GO:0048583,GO:0048731,GO:0048827,GO:0048856,GO:0050789,GO:0050793,GO:0050794,GO:0050832,GO:0050896,GO:0051093,GO:0051171,GO:0051252,GO:0051707,GO:0051716,GO:0060255,GO:0065007,GO:0070297,GO:0070542,GO:0070887,GO:0071215,GO:0071310,GO:0071367,GO:0071369,GO:0071383,GO:0071395,GO:0071396,GO:0071398,GO:0071407,GO:0071446,GO:0071495,GO:0071704,GO:0080090,GO:0080134,GO:0090304,GO:0090332,GO:0090333,GO:0090693,GO:0097305,GO:0097306,GO:0098542,GO:0099402,GO:1900055,GO:1900056,GO:1900457,GO:1901360,GO:1901362,GO:1901576,GO:1901700,GO:1901701,GO:1902074,GO:1902531,GO:2000022,GO:2000031,GO:2000070,GO:2001141	phosphorelay signal transduction system,response to reactive oxygen species,response to acid chemical,immune system process,nucleobase-containing compound metabolic process,DNA-templated transcription,regulation of DNA-templated transcription,cellular aromatic compound metabolic process,nitrogen compound metabolic process,response to stress,defense response,immune response,response to osmotic stress,response to oxidative stress,cell communication,signal transduction,multicellular organism development,metabolic process,biosynthetic process,macromolecule biosynthetic process,response to water deprivation,response to water,response to external stimulus,response to biotic stimulus,response to bacterium,response to fungus,response to abiotic stimulus,response to endogenous stimulus,response to ethylene,response to hormone,response to abscisic acid,abscisic acid-activated signaling pathway,response to brassinosteroid,brassinosteroid mediated signaling pathway,response to salicylic acid,response to jasmonic acid,hormone-mediated signaling pathway,salicylic acid mediated signaling pathway,jasmonic acid mediated signaling pathway,ethylene-activated signaling pathway,regulation of biosynthetic process,regulation of signal transduction,cellular process,response to organic substance,response to inorganic substance,regulation of ethylene-activated signaling pathway,stomatal movement,regulation of stomatal movement,leaf senescence,gene expression,regulation of gene expression,regulation of macromolecule biosynthetic process,regulation of cell communication,response to organic cyclic compound,RNA metabolic process,heterocycle biosynthetic process,regulation of nucleobase-containing compound metabolic process,regulation of metabolic process,aromatic compound biosynthetic process,regulation of signaling,signaling,regulation of cellular metabolic process,regulation of cellular biosynthetic process,regulation of defense response,multicellular organismal process,developmental process,RNA biosynthetic process,cellular response to hormone stimulus,response to lipid,cellular nitrogen compound metabolic process,nucleobase-containing compound biosynthetic process,intracellular signal transduction,response to chemical,defense response to bacterium,macromolecule metabolic process,response to external biotic stimulus,steroid hormone mediated signaling pathway,cellular metabolic process,primary metabolic process,cellular biosynthetic process,cellular nitrogen compound biosynthetic process,biological process involved in interspecies interaction between organisms,heterocycle metabolic process,regulation of response to osmotic stress,leaf development,shoot system development,negative regulation of biological process,response to steroid hormone,regulation of response to stimulus,system development,phyllome development,anatomical structure development,regulation of biological process,regulation of developmental process,regulation of cellular process,defense response to fungus,response to stimulus,negative regulation of developmental process,regulation of nitrogen compound metabolic process,regulation of RNA metabolic process,response to other organism,cellular response to stimulus,regulation of macromolecule metabolic process,biological regulation,regulation of phosphorelay signal transduction system,response to fatty acid,cellular response to chemical stimulus,cellular response to abscisic acid stimulus,cellular response to organic substance,cellular response to brassinosteroid stimulus,cellular response to ethylene stimulus,cellular response to steroid hormone stimulus,cellular response to jasmonic acid stimulus,cellular response to lipid,cellular response to fatty acid,cellular response to organic cyclic compound,cellular response to salicylic acid stimulus,cellular response to endogenous stimulus,organic substance metabolic process,regulation of primary metabolic process,regulation of response to stress,nucleic acid metabolic process,stomatal closure,regulation of stomatal closure,plant organ senescence,response to alcohol,cellular response to alcohol,defense response to other organism,plant organ development,regulation of leaf senescence,negative regulation of leaf senescence,regulation of brassinosteroid mediated signaling pathway,organic cyclic compound metabolic process,organic cyclic compound biosynthetic process,organic substance biosynthetic process,response to oxygen-containing compound,cellular response to oxygen-containing compound,response to salt,regulation of intracellular signal transduction,regulation of jasmonic acid mediated signaling pathway,regulation of salicylic acid mediated signaling pathway,regulation of response to water deprivation,regulation of RNA biosynthetic process	cortexuncolonized3_Cluster_14	cortexuncolonized3	0	297	172	3.4055e-17	0.320298	0.0336608	8.31419e-05	0.0891301		1547	201	WRKY transcription factor 81
Solyc04g008380.4	known_TF	GO:0006139,GO:0006351,GO:0006355,GO:0006725,GO:0006807,GO:0006950,GO:0006970,GO:0008152,GO:0009058,GO:0009059,GO:0009628,GO:0009651,GO:0009719,GO:0009723,GO:0009725,GO:0009889,GO:0009987,GO:0010033,GO:0010467,GO:0010468,GO:0010556,GO:0016070,GO:0018130,GO:0019219,GO:0019222,GO:0019438,GO:0031323,GO:0031326,GO:0032502,GO:0032774,GO:0034641,GO:0034654,GO:0042221,GO:0043170,GO:0044237,GO:0044238,GO:0044249,GO:0044271,GO:0046483,GO:0047484,GO:0048518,GO:0048583,GO:0048584,GO:0050789,GO:0050793,GO:0050794,GO:0050896,GO:0051171,GO:0051252,GO:0060255,GO:0065007,GO:0071554,GO:0071669,GO:0071704,GO:0080090,GO:0080134,GO:0080157,GO:0090304,GO:1901000,GO:1901002,GO:1901360,GO:1901362,GO:1901576,GO:1903338,GO:2001141	nucleobase-containing compound metabolic process,DNA-templated transcription,regulation of DNA-templated transcription,cellular aromatic compound metabolic process,nitrogen compound metabolic process,response to stress,response to osmotic stress,metabolic process,biosynthetic process,macromolecule biosynthetic process,response to abiotic stimulus,response to salt stress,response to endogenous stimulus,response to ethylene,response to hormone,regulation of biosynthetic process,cellular process,response to organic substance,gene expression,regulation of gene expression,regulation of macromolecule biosynthetic process,RNA metabolic process,heterocycle biosynthetic process,regulation of nucleobase-containing compound metabolic process,regulation of metabolic process,aromatic compound biosynthetic process,regulation of cellular metabolic process,regulation of cellular biosynthetic process,developmental process,RNA biosynthetic process,cellular nitrogen compound metabolic process,nucleobase-containing compound biosynthetic process,response to chemical,macromolecule metabolic process,cellular metabolic process,primary metabolic process,cellular biosynthetic process,cellular nitrogen compound biosynthetic process,heterocycle metabolic process,regulation of response to osmotic stress,positive regulation of biological process,regulation of response to stimulus,positive regulation of response to stimulus,regulation of biological process,regulation of developmental process,regulation of cellular process,response to stimulus,regulation of nitrogen compound metabolic process,regulation of RNA metabolic process,regulation of macromolecule metabolic process,biological regulation,cell wall organization or biogenesis,plant-type cell wall organization or biogenesis,organic substance metabolic process,regulation of primary metabolic process,regulation of response to stress,regulation of plant-type cell wall organization or biogenesis,nucleic acid metabolic process,regulation of response to salt stress,positive regulation of response to salt stress,organic cyclic compound metabolic process,organic cyclic compound biosynthetic process,organic substance biosynthetic process,regulation of cell wall organization or biogenesis,regulation of RNA biosynthetic process	maturearb_Cluster_32	maturearb	0	374	354	4.82369e-36	0.36952	0.0327358	5.72059e-05	0.209011		1548	152	GAGA-binding transcriptional activator (AHRD V3.3 *** H1ZN86_SOLLC)
Solyc01g095030.3	unknown_TF	-	-	cortexuncolonized1_Cluster_2	cortexuncolonized1	0	374	403	3.91674e-43	0.403403	0.0332217	7.70644e-05	0.0650656		1549	286	Altered Response to Salt Stress 1
Solyc04g008050.4	known_TF	GO:0000160,GO:0006139,GO:0006351,GO:0006355,GO:0006725,GO:0006807,GO:0007154,GO:0007165,GO:0008152,GO:0009058,GO:0009059,GO:0009719,GO:0009725,GO:0009735,GO:0009736,GO:0009755,GO:0009889,GO:0009987,GO:0010033,GO:0010467,GO:0010468,GO:0010556,GO:0016070,GO:0018130,GO:0019219,GO:0019222,GO:0019438,GO:0023052,GO:0031323,GO:0031326,GO:0032774,GO:0032870,GO:0034641,GO:0034654,GO:0035556,GO:0042221,GO:0043170,GO:0044237,GO:0044238,GO:0044249,GO:0044271,GO:0046483,GO:0050789,GO:0050794,GO:0050896,GO:0051171,GO:0051252,GO:0051716,GO:0060255,GO:0065007,GO:0070887,GO:0071310,GO:0071368,GO:0071495,GO:0071704,GO:0080090,GO:0090304,GO:1901360,GO:1901362,GO:1901576,GO:2001141	phosphorelay signal transduction system,nucleobase-containing compound metabolic process,DNA-templated transcription,regulation of DNA-templated transcription,cellular aromatic compound metabolic process,nitrogen compound metabolic process,cell communication,signal transduction,metabolic process,biosynthetic process,macromolecule biosynthetic process,response to endogenous stimulus,response to hormone,response to cytokinin,cytokinin-activated signaling pathway,hormone-mediated signaling pathway,regulation of biosynthetic process,cellular process,response to organic substance,gene expression,regulation of gene expression,regulation of macromolecule biosynthetic process,RNA metabolic process,heterocycle biosynthetic process,regulation of nucleobase-containing compound metabolic process,regulation of metabolic process,aromatic compound biosynthetic process,signaling,regulation of cellular metabolic process,regulation of cellular biosynthetic process,RNA biosynthetic process,cellular response to hormone stimulus,cellular nitrogen compound metabolic process,nucleobase-containing compound biosynthetic process,intracellular signal transduction,response to chemical,macromolecule metabolic process,cellular metabolic process,primary metabolic process,cellular biosynthetic process,cellular nitrogen compound biosynthetic process,heterocycle metabolic process,regulation of biological process,regulation of cellular process,response to stimulus,regulation of nitrogen compound metabolic process,regulation of RNA metabolic process,cellular response to stimulus,regulation of macromolecule metabolic process,biological regulation,cellular response to chemical stimulus,cellular response to organic substance,cellular response to cytokinin stimulus,cellular response to endogenous stimulus,organic substance metabolic process,regulation of primary metabolic process,nucleic acid metabolic process,organic cyclic compound metabolic process,organic cyclic compound biosynthetic process,organic substance biosynthetic process,regulation of RNA biosynthetic process	cortexuncolonized2_Cluster_5	cortexuncolonized2	0	356	387	3.10219e-50	0.386228	0.0330138	5.89098e-05	0.139997		1550	292	Two-component response regulator (AHRD V3.3 *** A0A2G2WRM9_CAPBA)
Solyc01g095630.3	known_TF	GO:0001101,GO:0006139,GO:0006351,GO:0006355,GO:0006725,GO:0006807,GO:0006950,GO:0008152,GO:0009058,GO:0009059,GO:0009414,GO:0009415,GO:0009628,GO:0009889,GO:0009987,GO:0010033,GO:0010035,GO:0010467,GO:0010468,GO:0010556,GO:0016070,GO:0018130,GO:0019219,GO:0019222,GO:0019438,GO:0031323,GO:0031326,GO:0032774,GO:0034641,GO:0034654,GO:0042221,GO:0043170,GO:0044237,GO:0044238,GO:0044249,GO:0044271,GO:0046483,GO:0050789,GO:0050794,GO:0050896,GO:0051171,GO:0051252,GO:0060255,GO:0065007,GO:0071704,GO:0080090,GO:0090304,GO:1901360,GO:1901362,GO:1901576,GO:1901700,GO:1902074,GO:2001141	response to acid chemical,nucleobase-containing compound metabolic process,DNA-templated transcription,regulation of DNA-templated transcription,cellular aromatic compound metabolic process,nitrogen compound metabolic process,response to stress,metabolic process,biosynthetic process,macromolecule biosynthetic process,response to water deprivation,response to water,response to abiotic stimulus,regulation of biosynthetic process,cellular process,response to organic substance,response to inorganic substance,gene expression,regulation of gene expression,regulation of macromolecule biosynthetic process,RNA metabolic process,heterocycle biosynthetic process,regulation of nucleobase-containing compound metabolic process,regulation of metabolic process,aromatic compound biosynthetic process,regulation of cellular metabolic process,regulation of cellular biosynthetic process,RNA biosynthetic process,cellular nitrogen compound metabolic process,nucleobase-containing compound biosynthetic process,response to chemical,macromolecule metabolic process,cellular metabolic process,primary metabolic process,cellular biosynthetic process,cellular nitrogen compound biosynthetic process,heterocycle metabolic process,regulation of biological process,regulation of cellular process,response to stimulus,regulation of nitrogen compound metabolic process,regulation of RNA metabolic process,regulation of macromolecule metabolic process,biological regulation,organic substance metabolic process,regulation of primary metabolic process,nucleic acid metabolic process,organic cyclic compound metabolic process,organic cyclic compound biosynthetic process,organic substance biosynthetic process,response to oxygen-containing compound,response to salt,regulation of RNA biosynthetic process	maturearb_Cluster_32	maturearb	0	374	350	8.73281e-12	0.365344	0.0331174	9.17781e-05	0.125643		1551	206	WRKY transcription factor 41
Solyc07g008730.2	known_TF	GO:0006139,GO:0006325,GO:0006351,GO:0006355,GO:0006725,GO:0006807,GO:0006996,GO:0008152,GO:0009058,GO:0009059,GO:0009719,GO:0009725,GO:0009733,GO:0009889,GO:0009891,GO:0009893,GO:0009987,GO:0010033,GO:0010467,GO:0010468,GO:0010556,GO:0010557,GO:0010604,GO:0016043,GO:0016070,GO:0018130,GO:0019219,GO:0019222,GO:0019438,GO:0031323,GO:0031325,GO:0031326,GO:0031328,GO:0032774,GO:0034641,GO:0034654,GO:0042221,GO:0043170,GO:0043933,GO:0044237,GO:0044238,GO:0044249,GO:0044271,GO:0045893,GO:0045935,GO:0046483,GO:0048518,GO:0048522,GO:0050789,GO:0050794,GO:0050896,GO:0051171,GO:0051173,GO:0051252,GO:0051254,GO:0051276,GO:0060255,GO:0065007,GO:0071704,GO:0071824,GO:0071840,GO:0080090,GO:0090304,GO:1901360,GO:1901362,GO:1901576,GO:1902680,GO:2001141	nucleobase-containing compound metabolic process,chromatin organization,DNA-templated transcription,regulation of DNA-templated transcription,cellular aromatic compound metabolic process,nitrogen compound metabolic process,organelle organization,metabolic process,biosynthetic process,macromolecule biosynthetic process,response to endogenous stimulus,response to hormone,response to auxin,regulation of biosynthetic process,positive regulation of biosynthetic process,positive regulation of metabolic process,cellular process,response to organic substance,gene expression,regulation of gene expression,regulation of macromolecule biosynthetic process,positive regulation of macromolecule biosynthetic process,positive regulation of macromolecule metabolic process,cellular component organization,RNA metabolic process,heterocycle biosynthetic process,regulation of nucleobase-containing compound metabolic process,regulation of metabolic process,aromatic compound biosynthetic process,regulation of cellular metabolic process,positive regulation of cellular metabolic process,regulation of cellular biosynthetic process,positive regulation of cellular biosynthetic process,RNA biosynthetic process,cellular nitrogen compound metabolic process,nucleobase-containing compound biosynthetic process,response to chemical,macromolecule metabolic process,protein-containing complex organization,cellular metabolic process,primary metabolic process,cellular biosynthetic process,cellular nitrogen compound biosynthetic process,positive regulation of DNA-templated transcription,positive regulation of nucleobase-containing compound metabolic process,heterocycle metabolic process,positive regulation of biological process,positive regulation of cellular process,regulation of biological process,regulation of cellular process,response to stimulus,regulation of nitrogen compound metabolic process,positive regulation of nitrogen compound metabolic process,regulation of RNA metabolic process,positive regulation of RNA metabolic process,chromosome organization,regulation of macromolecule metabolic process,biological regulation,organic substance metabolic process,protein-DNA complex organization,cellular component organization or biogenesis,regulation of primary metabolic process,nucleic acid metabolic process,organic cyclic compound metabolic process,organic cyclic compound biosynthetic process,organic substance biosynthetic process,positive regulation of RNA biosynthetic process,regulation of RNA biosynthetic process	developingarb_Cluster_31	developingarb	0	474	381	2.04717e-44	0.332171	0.0332068	7.86152e-05	0.108492		1552	290	Pathogenesis-related homeodomain protein (AHRD V3.3 *** A0A1U8H9N2_CAPAN)
Solyc02g076670.3	known_TF	GO:0006139,GO:0006351,GO:0006355,GO:0006725,GO:0006807,GO:0008152,GO:0009058,GO:0009059,GO:0009889,GO:0009987,GO:0010467,GO:0010468,GO:0010556,GO:0016070,GO:0018130,GO:0019219,GO:0019222,GO:0019438,GO:0031323,GO:0031326,GO:0032774,GO:0034641,GO:0034654,GO:0043170,GO:0044237,GO:0044238,GO:0044249,GO:0044271,GO:0046483,GO:0050789,GO:0050794,GO:0051171,GO:0051252,GO:0060255,GO:0065007,GO:0071704,GO:0080090,GO:0090304,GO:1901360,GO:1901362,GO:1901576,GO:2001141	nucleobase-containing compound metabolic process,DNA-templated transcription,regulation of DNA-templated transcription,cellular aromatic compound metabolic process,nitrogen compound metabolic process,metabolic process,biosynthetic process,macromolecule biosynthetic process,regulation of biosynthetic process,cellular process,gene expression,regulation of gene expression,regulation of macromolecule biosynthetic process,RNA metabolic process,heterocycle biosynthetic process,regulation of nucleobase-containing compound metabolic process,regulation of metabolic process,aromatic compound biosynthetic process,regulation of cellular metabolic process,regulation of cellular biosynthetic process,RNA biosynthetic process,cellular nitrogen compound metabolic process,nucleobase-containing compound biosynthetic process,macromolecule metabolic process,cellular metabolic process,primary metabolic process,cellular biosynthetic process,cellular nitrogen compound biosynthetic process,heterocycle metabolic process,regulation of biological process,regulation of cellular process,regulation of nitrogen compound metabolic process,regulation of RNA metabolic process,regulation of macromolecule metabolic process,biological regulation,organic substance metabolic process,regulation of primary metabolic process,nucleic acid metabolic process,organic cyclic compound metabolic process,organic cyclic compound biosynthetic process,organic substance biosynthetic process,regulation of RNA biosynthetic process	presymbiotic_Cluster_30	presymbiotic	0	437	402	8.60191e-61	0.360862	0.0330878	7.10246e-05	0.0985212		1553	284	Myb domain, Homeodomain-like protein (AHRD V3.3 *** A0A2U1Q384_ARTAN)
Solyc03g122030.1	known_TF	GO:0000003,GO:0003006,GO:0006139,GO:0006351,GO:0006355,GO:0006725,GO:0006807,GO:0007275,GO:0008152,GO:0009058,GO:0009059,GO:0009719,GO:0009725,GO:0009733,GO:0009790,GO:0009791,GO:0009793,GO:0009845,GO:0009889,GO:0009987,GO:0010029,GO:0010033,GO:0010154,GO:0010431,GO:0010467,GO:0010468,GO:0010556,GO:0016070,GO:0018130,GO:0019219,GO:0019222,GO:0019438,GO:0021700,GO:0022414,GO:0031323,GO:0031326,GO:0032501,GO:0032502,GO:0032504,GO:0032774,GO:0034641,GO:0034654,GO:0042221,GO:0043170,GO:0044237,GO:0044238,GO:0044249,GO:0044271,GO:0046483,GO:0048316,GO:0048367,GO:0048580,GO:0048608,GO:0048609,GO:0048731,GO:0048831,GO:0048856,GO:0050789,GO:0050793,GO:0050794,GO:0050896,GO:0051171,GO:0051239,GO:0051252,GO:0060255,GO:0061458,GO:0065007,GO:0071695,GO:0071704,GO:0080090,GO:0090304,GO:0090351,GO:1900140,GO:1901360,GO:1901362,GO:1901576,GO:2000026,GO:2001141	reproduction,developmental process involved in reproduction,nucleobase-containing compound metabolic process,DNA-templated transcription,regulation of DNA-templated transcription,cellular aromatic compound metabolic process,nitrogen compound metabolic process,multicellular organism development,metabolic process,biosynthetic process,macromolecule biosynthetic process,response to endogenous stimulus,response to hormone,response to auxin,embryo development,post-embryonic development,embryo development ending in seed dormancy,seed germination,regulation of biosynthetic process,cellular process,regulation of seed germination,response to organic substance,fruit development,seed maturation,gene expression,regulation of gene expression,regulation of macromolecule biosynthetic process,RNA metabolic process,heterocycle biosynthetic process,regulation of nucleobase-containing compound metabolic process,regulation of metabolic process,aromatic compound biosynthetic process,developmental maturation,reproductive process,regulation of cellular metabolic process,regulation of cellular biosynthetic process,multicellular organismal process,developmental process,multicellular organism reproduction,RNA biosynthetic process,cellular nitrogen compound metabolic process,nucleobase-containing compound biosynthetic process,response to chemical,macromolecule metabolic process,cellular metabolic process,primary metabolic process,cellular biosynthetic process,cellular nitrogen compound biosynthetic process,heterocycle metabolic process,seed development,shoot system development,regulation of post-embryonic development,reproductive structure development,multicellular organismal reproductive process,system development,regulation of shoot system development,anatomical structure development,regulation of biological process,regulation of developmental process,regulation of cellular process,response to stimulus,regulation of nitrogen compound metabolic process,regulation of multicellular organismal process,regulation of RNA metabolic process,regulation of macromolecule metabolic process,reproductive system development,biological regulation,anatomical structure maturation,organic substance metabolic process,regulation of primary metabolic process,nucleic acid metabolic process,seedling development,regulation of seedling development,organic cyclic compound metabolic process,organic cyclic compound biosynthetic process,organic substance biosynthetic process,regulation of multicellular organismal development,regulation of RNA biosynthetic process	developingarb_Cluster_31	developingarb	0	474	410	3.08474e-100	0.357454	0.0316012	4.18777e-05	0.124914		1554	289	Trihelix transcription factor ASIL2 (AHRD V3.3 *-* ASIL2_ARATH)
Solyc04g082820.4	known_TF	GO:0006082,GO:0006139,GO:0006325,GO:0006338,GO:0006351,GO:0006355,GO:0006357,GO:0006366,GO:0006725,GO:0006790,GO:0006807,GO:0006996,GO:0008152,GO:0009058,GO:0009059,GO:0009889,GO:0009890,GO:0009892,GO:0009987,GO:0010467,GO:0010468,GO:0010556,GO:0010558,GO:0010605,GO:0010629,GO:0016043,GO:0016070,GO:0016143,GO:0018130,GO:0019219,GO:0019222,GO:0019438,GO:0019748,GO:0019757,GO:0019760,GO:0031323,GO:0031324,GO:0031326,GO:0031327,GO:0031507,GO:0032774,GO:0034641,GO:0034654,GO:0040029,GO:0043170,GO:0043436,GO:0043933,GO:0044237,GO:0044238,GO:0044249,GO:0044271,GO:0044281,GO:0045814,GO:0045892,GO:0045934,GO:0046483,GO:0048519,GO:0048523,GO:0050789,GO:0050794,GO:0051171,GO:0051172,GO:0051252,GO:0051253,GO:0051276,GO:0060255,GO:0065007,GO:0070828,GO:0071704,GO:0071824,GO:0071840,GO:0080090,GO:0090304,GO:1901135,GO:1901360,GO:1901362,GO:1901564,GO:1901576,GO:1901657,GO:1902679,GO:2001141	organic acid metabolic process,nucleobase-containing compound metabolic process,chromatin organization,chromatin remodeling,DNA-templated transcription,regulation of DNA-templated transcription,regulation of transcription by RNA polymerase II,transcription by RNA polymerase II,cellular aromatic compound metabolic process,sulfur compound metabolic process,nitrogen compound metabolic process,organelle organization,metabolic process,biosynthetic process,macromolecule biosynthetic process,regulation of biosynthetic process,negative regulation of biosynthetic process,negative regulation of metabolic process,cellular process,gene expression,regulation of gene expression,regulation of macromolecule biosynthetic process,negative regulation of macromolecule biosynthetic process,negative regulation of macromolecule metabolic process,negative regulation of gene expression,cellular component organization,RNA metabolic process,S-glycoside metabolic process,heterocycle biosynthetic process,regulation of nucleobase-containing compound metabolic process,regulation of metabolic process,aromatic compound biosynthetic process,secondary metabolic process,glycosinolate metabolic process,glucosinolate metabolic process,regulation of cellular metabolic process,negative regulation of cellular metabolic process,regulation of cellular biosynthetic process,negative regulation of cellular biosynthetic process,heterochromatin formation,RNA biosynthetic process,cellular nitrogen compound metabolic process,nucleobase-containing compound biosynthetic process,epigenetic regulation of gene expression,macromolecule metabolic process,oxoacid metabolic process,protein-containing complex organization,cellular metabolic process,primary metabolic process,cellular biosynthetic process,cellular nitrogen compound biosynthetic process,small molecule metabolic process,negative regulation of gene expression, epigenetic,negative regulation of DNA-templated transcription,negative regulation of nucleobase-containing compound metabolic process,heterocycle metabolic process,negative regulation of biological process,negative regulation of cellular process,regulation of biological process,regulation of cellular process,regulation of nitrogen compound metabolic process,negative regulation of nitrogen compound metabolic process,regulation of RNA metabolic process,negative regulation of RNA metabolic process,chromosome organization,regulation of macromolecule metabolic process,biological regulation,heterochromatin organization,organic substance metabolic process,protein-DNA complex organization,cellular component organization or biogenesis,regulation of primary metabolic process,nucleic acid metabolic process,carbohydrate derivative metabolic process,organic cyclic compound metabolic process,organic cyclic compound biosynthetic process,organonitrogen compound metabolic process,organic substance biosynthetic process,glycosyl compound metabolic process,negative regulation of RNA biosynthetic process,regulation of RNA biosynthetic process	cortexuncolonized1_Cluster_2	cortexuncolonized1	0	374	427	1.36833e-25	0.427427	0.0333116	7.7029e-05	0.0708422		1555	281	ARID/BRIGHT DNA-binding domain (AHRD V3.3 *-* A0A200PS47_9MAGN)
Solyc09g009120.4	known_TF	GO:0006139,GO:0006351,GO:0006353,GO:0006366,GO:0006369,GO:0006378,GO:0006396,GO:0006397,GO:0006725,GO:0006807,GO:0008152,GO:0009058,GO:0009059,GO:0009987,GO:0010467,GO:0016070,GO:0016071,GO:0018130,GO:0019438,GO:0031123,GO:0031124,GO:0032774,GO:0034641,GO:0034654,GO:0043170,GO:0044237,GO:0044238,GO:0044249,GO:0044271,GO:0046483,GO:0071704,GO:0090304,GO:0090305,GO:1901360,GO:1901362,GO:1901576	nucleobase-containing compound metabolic process,DNA-templated transcription,DNA-templated transcription termination,transcription by RNA polymerase II,termination of RNA polymerase II transcription,mRNA polyadenylation,RNA processing,mRNA processing,cellular aromatic compound metabolic process,nitrogen compound metabolic process,metabolic process,biosynthetic process,macromolecule biosynthetic process,cellular process,gene expression,RNA metabolic process,mRNA metabolic process,heterocycle biosynthetic process,aromatic compound biosynthetic process,RNA 3'-end processing,mRNA 3'-end processing,RNA biosynthetic process,cellular nitrogen compound metabolic process,nucleobase-containing compound biosynthetic process,macromolecule metabolic process,cellular metabolic process,primary metabolic process,cellular biosynthetic process,cellular nitrogen compound biosynthetic process,heterocycle metabolic process,organic substance metabolic process,nucleic acid metabolic process,nucleic acid phosphodiester bond hydrolysis,organic cyclic compound metabolic process,organic cyclic compound biosynthetic process,organic substance biosynthetic process	cortexuncolonized1_Cluster_2	cortexuncolonized1	0	374	376	3.14967e-28	0.376376	0.0336916	6.74952e-05	0.0723288		1556	282	Polyadenylation and cleavage factor-like protein 4 (AHRD V3.3 *-* A0A1J3JME1_NOCCA)
Solyc06g069310.3	known_TF	GO:0006139,GO:0006351,GO:0006355,GO:0006725,GO:0006807,GO:0008152,GO:0009058,GO:0009059,GO:0009889,GO:0009987,GO:0010467,GO:0010468,GO:0010556,GO:0016070,GO:0018130,GO:0019219,GO:0019222,GO:0019438,GO:0031323,GO:0031326,GO:0032774,GO:0034641,GO:0034654,GO:0043170,GO:0044237,GO:0044238,GO:0044249,GO:0044271,GO:0046483,GO:0050789,GO:0050794,GO:0051171,GO:0051252,GO:0060255,GO:0065007,GO:0071704,GO:0080090,GO:0090304,GO:1901360,GO:1901362,GO:1901576,GO:2001141	nucleobase-containing compound metabolic process,DNA-templated transcription,regulation of DNA-templated transcription,cellular aromatic compound metabolic process,nitrogen compound metabolic process,metabolic process,biosynthetic process,macromolecule biosynthetic process,regulation of biosynthetic process,cellular process,gene expression,regulation of gene expression,regulation of macromolecule biosynthetic process,RNA metabolic process,heterocycle biosynthetic process,regulation of nucleobase-containing compound metabolic process,regulation of metabolic process,aromatic compound biosynthetic process,regulation of cellular metabolic process,regulation of cellular biosynthetic process,RNA biosynthetic process,cellular nitrogen compound metabolic process,nucleobase-containing compound biosynthetic process,macromolecule metabolic process,cellular metabolic process,primary metabolic process,cellular biosynthetic process,cellular nitrogen compound biosynthetic process,heterocycle metabolic process,regulation of biological process,regulation of cellular process,regulation of nitrogen compound metabolic process,regulation of RNA metabolic process,regulation of macromolecule metabolic process,biological regulation,organic substance metabolic process,regulation of primary metabolic process,nucleic acid metabolic process,organic cyclic compound metabolic process,organic cyclic compound biosynthetic process,organic substance biosynthetic process,regulation of RNA biosynthetic process	cortexuncolonized3_Cluster_14	cortexuncolonized3	0	297	165	1.72077e-21	0.307263	0.0331323	8.14792e-05	0.161357		1557	204	Nuclear factor Y, subunit B13 (AHRD V3.3 *** F4KBG0_ARATH)
Solyc06g076280.3	known_TF	GO:0006139,GO:0006351,GO:0006355,GO:0006725,GO:0006807,GO:0006950,GO:0006979,GO:0008152,GO:0009058,GO:0009059,GO:0009410,GO:0009889,GO:0009891,GO:0009893,GO:0009987,GO:0010033,GO:0010200,GO:0010243,GO:0010467,GO:0010468,GO:0010556,GO:0010557,GO:0010604,GO:0016070,GO:0018130,GO:0019219,GO:0019222,GO:0019438,GO:0031323,GO:0031325,GO:0031326,GO:0031328,GO:0032774,GO:0034641,GO:0034654,GO:0042221,GO:0043170,GO:0044237,GO:0044238,GO:0044249,GO:0044271,GO:0045893,GO:0045935,GO:0046483,GO:0048518,GO:0048522,GO:0050789,GO:0050794,GO:0050896,GO:0051171,GO:0051173,GO:0051252,GO:0051254,GO:0060255,GO:0065007,GO:0071704,GO:0080090,GO:0080183,GO:0090304,GO:1901360,GO:1901362,GO:1901576,GO:1901698,GO:1901700,GO:1902680,GO:2001141	nucleobase-containing compound metabolic process,DNA-templated transcription,regulation of DNA-templated transcription,cellular aromatic compound metabolic process,nitrogen compound metabolic process,response to stress,response to oxidative stress,metabolic process,biosynthetic process,macromolecule biosynthetic process,response to xenobiotic stimulus,regulation of biosynthetic process,positive regulation of biosynthetic process,positive regulation of metabolic process,cellular process,response to organic substance,response to chitin,response to organonitrogen compound,gene expression,regulation of gene expression,regulation of macromolecule biosynthetic process,positive regulation of macromolecule biosynthetic process,positive regulation of macromolecule metabolic process,RNA metabolic process,heterocycle biosynthetic process,regulation of nucleobase-containing compound metabolic process,regulation of metabolic process,aromatic compound biosynthetic process,regulation of cellular metabolic process,positive regulation of cellular metabolic process,regulation of cellular biosynthetic process,positive regulation of cellular biosynthetic process,RNA biosynthetic process,cellular nitrogen compound metabolic process,nucleobase-containing compound biosynthetic process,response to chemical,macromolecule metabolic process,cellular metabolic process,primary metabolic process,cellular biosynthetic process,cellular nitrogen compound biosynthetic process,positive regulation of DNA-templated transcription,positive regulation of nucleobase-containing compound metabolic process,heterocycle metabolic process,positive regulation of biological process,positive regulation of cellular process,regulation of biological process,regulation of cellular process,response to stimulus,regulation of nitrogen compound metabolic process,positive regulation of nitrogen compound metabolic process,regulation of RNA metabolic process,positive regulation of RNA metabolic process,regulation of macromolecule metabolic process,biological regulation,organic substance metabolic process,regulation of primary metabolic process,response to photooxidative stress,nucleic acid metabolic process,organic cyclic compound metabolic process,organic cyclic compound biosynthetic process,organic substance biosynthetic process,response to nitrogen compound,response to oxygen-containing compound,positive regulation of RNA biosynthetic process,regulation of RNA biosynthetic process	presymbiotic_Cluster_30	presymbiotic	0	437	425	2.87593e-73	0.381508	0.0326634	5.37761e-05	0.125724		1558	300	Transcription factor GRAS (AHRD V3.3 *** A0A2U1MZS4_ARTAN)
Solyc06g074010.3	known_TF	GO:0000003,GO:0000902,GO:0006139,GO:0006351,GO:0006355,GO:0006357,GO:0006366,GO:0006725,GO:0006807,GO:0007049,GO:0008152,GO:0008283,GO:0008284,GO:0009058,GO:0009059,GO:0009653,GO:0009719,GO:0009725,GO:0009733,GO:0009888,GO:0009889,GO:0009891,GO:0009893,GO:0009987,GO:0010026,GO:0010033,GO:0010090,GO:0010467,GO:0010468,GO:0010556,GO:0010557,GO:0010604,GO:0016070,GO:0018130,GO:0019219,GO:0019222,GO:0019438,GO:0019953,GO:0022414,GO:0030154,GO:0031323,GO:0031325,GO:0031326,GO:0031328,GO:0032502,GO:0032774,GO:0034641,GO:0034654,GO:0042127,GO:0042221,GO:0043170,GO:0044237,GO:0044238,GO:0044249,GO:0044271,GO:0045787,GO:0045893,GO:0045935,GO:0046483,GO:0048468,GO:0048518,GO:0048522,GO:0048856,GO:0048869,GO:0050789,GO:0050794,GO:0050896,GO:0051171,GO:0051173,GO:0051252,GO:0051254,GO:0051301,GO:0051302,GO:0051321,GO:0051445,GO:0051446,GO:0051726,GO:0060255,GO:0065007,GO:0071704,GO:0080090,GO:0090304,GO:0090558,GO:0090626,GO:1901360,GO:1901362,GO:1901576,GO:1902680,GO:2000241,GO:2000243,GO:2001141	reproduction,cell morphogenesis,nucleobase-containing compound metabolic process,DNA-templated transcription,regulation of DNA-templated transcription,regulation of transcription by RNA polymerase II,transcription by RNA polymerase II,cellular aromatic compound metabolic process,nitrogen compound metabolic process,cell cycle,metabolic process,cell population proliferation,positive regulation of cell population proliferation,biosynthetic process,macromolecule biosynthetic process,anatomical structure morphogenesis,response to endogenous stimulus,response to hormone,response to auxin,tissue development,regulation of biosynthetic process,positive regulation of biosynthetic process,positive regulation of metabolic process,cellular process,trichome differentiation,response to organic substance,trichome morphogenesis,gene expression,regulation of gene expression,regulation of macromolecule biosynthetic process,positive regulation of macromolecule biosynthetic process,positive regulation of macromolecule metabolic process,RNA metabolic process,heterocycle biosynthetic process,regulation of nucleobase-containing compound metabolic process,regulation of metabolic process,aromatic compound biosynthetic process,sexual reproduction,reproductive process,cell differentiation,regulation of cellular metabolic process,positive regulation of cellular metabolic process,regulation of cellular biosynthetic process,positive regulation of cellular biosynthetic process,developmental process,RNA biosynthetic process,cellular nitrogen compound metabolic process,nucleobase-containing compound biosynthetic process,regulation of cell population proliferation,response to chemical,macromolecule metabolic process,cellular metabolic process,primary metabolic process,cellular biosynthetic process,cellular nitrogen compound biosynthetic process,positive regulation of cell cycle,positive regulation of DNA-templated transcription,positive regulation of nucleobase-containing compound metabolic process,heterocycle metabolic process,cell development,positive regulation of biological process,positive regulation of cellular process,anatomical structure development,cellular developmental process,regulation of biological process,regulation of cellular process,response to stimulus,regulation of nitrogen compound metabolic process,positive regulation of nitrogen compound metabolic process,regulation of RNA metabolic process,positive regulation of RNA metabolic process,cell division,regulation of cell division,meiotic cell cycle,regulation of meiotic cell cycle,positive regulation of meiotic cell cycle,regulation of cell cycle,regulation of macromolecule metabolic process,biological regulation,organic substance metabolic process,regulation of primary metabolic process,nucleic acid metabolic process,plant epidermis development,plant epidermis morphogenesis,organic cyclic compound metabolic process,organic cyclic compound biosynthetic process,organic substance biosynthetic process,positive regulation of RNA biosynthetic process,regulation of reproductive process,positive regulation of reproductive process,regulation of RNA biosynthetic process	cortexuncolonized3_Cluster_14	cortexuncolonized3	0	297	166	5.90773e-12	0.309125	0.0328962	0.000125255	0.0923071		1559	202	Transcription factor E2FB (AHRD V3.3 *** A0A1U8H3C7_CAPAN)
Solyc12g017410.2	known_TF	GO:0001709,GO:0006950,GO:0009266,GO:0009408,GO:0009628,GO:0009987,GO:0030154,GO:0032502,GO:0045165,GO:0048869,GO:0050896	cell fate determination,response to stress,response to temperature stimulus,response to heat,response to abiotic stimulus,cellular process,cell differentiation,developmental process,cell fate commitment,cellular developmental process,response to stimulus	cortexuncolonized2_Cluster_5	cortexuncolonized2	0	356	382	3.78476e-23	0.381238	0.0331174	7.81374e-05	0.128369		1560	287	Zinc finger transcription factor 76
Solyc05g054410.4	known_TF	GO:0000723,GO:0006139,GO:0006259,GO:0006725,GO:0006807,GO:0006996,GO:0008152,GO:0009987,GO:0016043,GO:0032200,GO:0034641,GO:0043170,GO:0044237,GO:0044238,GO:0046483,GO:0051276,GO:0071704,GO:0071840,GO:0090304,GO:1901360	telomere maintenance,nucleobase-containing compound metabolic process,DNA metabolic process,cellular aromatic compound metabolic process,nitrogen compound metabolic process,organelle organization,metabolic process,cellular process,cellular component organization,telomere organization,cellular nitrogen compound metabolic process,macromolecule metabolic process,cellular metabolic process,primary metabolic process,heterocycle metabolic process,chromosome organization,organic substance metabolic process,cellular component organization or biogenesis,nucleic acid metabolic process,organic cyclic compound metabolic process	presymbiotic_Cluster_30	presymbiotic	0	437	433	1.74168e-46	0.388689	0.0331472	7.30434e-05	0.0948052		1561	285	telomere binding protein 1
Solyc01g087240.3	known_TF	GO:0006139,GO:0006351,GO:0006355,GO:0006357,GO:0006366,GO:0006725,GO:0006807,GO:0008152,GO:0009058,GO:0009059,GO:0009889,GO:0009987,GO:0010467,GO:0010468,GO:0010556,GO:0016070,GO:0018130,GO:0019219,GO:0019222,GO:0019438,GO:0031323,GO:0031326,GO:0032774,GO:0034641,GO:0034654,GO:0043170,GO:0044237,GO:0044238,GO:0044249,GO:0044271,GO:0046483,GO:0050789,GO:0050794,GO:0051171,GO:0051252,GO:0060255,GO:0065007,GO:0071704,GO:0080090,GO:0090304,GO:1901360,GO:1901362,GO:1901576,GO:2001141	nucleobase-containing compound metabolic process,DNA-templated transcription,regulation of DNA-templated transcription,regulation of transcription by RNA polymerase II,transcription by RNA polymerase II,cellular aromatic compound metabolic process,nitrogen compound metabolic process,metabolic process,biosynthetic process,macromolecule biosynthetic process,regulation of biosynthetic process,cellular process,gene expression,regulation of gene expression,regulation of macromolecule biosynthetic process,RNA metabolic process,heterocycle biosynthetic process,regulation of nucleobase-containing compound metabolic process,regulation of metabolic process,aromatic compound biosynthetic process,regulation of cellular metabolic process,regulation of cellular biosynthetic process,RNA biosynthetic process,cellular nitrogen compound metabolic process,nucleobase-containing compound biosynthetic process,macromolecule metabolic process,cellular metabolic process,primary metabolic process,cellular biosynthetic process,cellular nitrogen compound biosynthetic process,heterocycle metabolic process,regulation of biological process,regulation of cellular process,regulation of nitrogen compound metabolic process,regulation of RNA metabolic process,regulation of macromolecule metabolic process,biological regulation,organic substance metabolic process,regulation of primary metabolic process,nucleic acid metabolic process,organic cyclic compound metabolic process,organic cyclic compound biosynthetic process,organic substance biosynthetic process,regulation of RNA biosynthetic process	maturearb_Cluster_32	maturearb	0	374	307	4.72912e-10	0.320459	0.0334929	8.38289e-05	0.118994		1562	223	Nuclear transcription factor Y subunit A-9 (AHRD V3.3 *** A0A1U8DTI1_CAPAN)
Solyc04g077480.3	known_TF	GO:0006139,GO:0006351,GO:0006355,GO:0006725,GO:0006807,GO:0008152,GO:0009058,GO:0009059,GO:0009314,GO:0009416,GO:0009628,GO:0009637,GO:0009889,GO:0009987,GO:0010467,GO:0010468,GO:0010556,GO:0016070,GO:0018130,GO:0019219,GO:0019222,GO:0019438,GO:0031323,GO:0031326,GO:0032774,GO:0034641,GO:0034654,GO:0043170,GO:0044237,GO:0044238,GO:0044249,GO:0044271,GO:0046483,GO:0050789,GO:0050794,GO:0050896,GO:0051171,GO:0051252,GO:0060255,GO:0065007,GO:0071704,GO:0080090,GO:0090304,GO:1901360,GO:1901362,GO:1901576,GO:2001141	nucleobase-containing compound metabolic process,DNA-templated transcription,regulation of DNA-templated transcription,cellular aromatic compound metabolic process,nitrogen compound metabolic process,metabolic process,biosynthetic process,macromolecule biosynthetic process,response to radiation,response to light stimulus,response to abiotic stimulus,response to blue light,regulation of biosynthetic process,cellular process,gene expression,regulation of gene expression,regulation of macromolecule biosynthetic process,RNA metabolic process,heterocycle biosynthetic process,regulation of nucleobase-containing compound metabolic process,regulation of metabolic process,aromatic compound biosynthetic process,regulation of cellular metabolic process,regulation of cellular biosynthetic process,RNA biosynthetic process,cellular nitrogen compound metabolic process,nucleobase-containing compound biosynthetic process,macromolecule metabolic process,cellular metabolic process,primary metabolic process,cellular biosynthetic process,cellular nitrogen compound biosynthetic process,heterocycle metabolic process,regulation of biological process,regulation of cellular process,response to stimulus,regulation of nitrogen compound metabolic process,regulation of RNA metabolic process,regulation of macromolecule metabolic process,biological regulation,organic substance metabolic process,regulation of primary metabolic process,nucleic acid metabolic process,organic cyclic compound metabolic process,organic cyclic compound biosynthetic process,organic substance biosynthetic process,regulation of RNA biosynthetic process	presymbiotic_Cluster_30	presymbiotic	0	437	383	2.29997e-64	0.343806	0.0330138	6.61464e-05	0.119663		1563	289	bHLH transcription factor 034
Solyc07g045180.4	known_TF	GO:0000003,GO:0003006,GO:0006139,GO:0006351,GO:0006355,GO:0006725,GO:0006807,GO:0007275,GO:0007623,GO:0008152,GO:0009058,GO:0009059,GO:0009314,GO:0009416,GO:0009628,GO:0009648,GO:0009791,GO:0009889,GO:0009987,GO:0010228,GO:0010467,GO:0010468,GO:0010556,GO:0016070,GO:0018130,GO:0019219,GO:0019222,GO:0019438,GO:0022414,GO:0031323,GO:0031326,GO:0032501,GO:0032502,GO:0032774,GO:0034641,GO:0034654,GO:0043170,GO:0044237,GO:0044238,GO:0044249,GO:0044271,GO:0046483,GO:0048511,GO:0048519,GO:0048571,GO:0048573,GO:0048574,GO:0048579,GO:0048580,GO:0048581,GO:0048583,GO:0048585,GO:0048586,GO:0048608,GO:0048731,GO:0048856,GO:0050789,GO:0050793,GO:0050794,GO:0050896,GO:0051093,GO:0051171,GO:0051239,GO:0051241,GO:0051252,GO:0060255,GO:0061458,GO:0065007,GO:0071704,GO:0080090,GO:0090304,GO:1901360,GO:1901362,GO:1901576,GO:2000026,GO:2000028,GO:2000241,GO:2000242,GO:2001141	reproduction,developmental process involved in reproduction,nucleobase-containing compound metabolic process,DNA-templated transcription,regulation of DNA-templated transcription,cellular aromatic compound metabolic process,nitrogen compound metabolic process,multicellular organism development,circadian rhythm,metabolic process,biosynthetic process,macromolecule biosynthetic process,response to radiation,response to light stimulus,response to abiotic stimulus,photoperiodism,post-embryonic development,regulation of biosynthetic process,cellular process,vegetative to reproductive phase transition of meristem,gene expression,regulation of gene expression,regulation of macromolecule biosynthetic process,RNA metabolic process,heterocycle biosynthetic process,regulation of nucleobase-containing compound metabolic process,regulation of metabolic process,aromatic compound biosynthetic process,reproductive process,regulation of cellular metabolic process,regulation of cellular biosynthetic process,multicellular organismal process,developmental process,RNA biosynthetic process,cellular nitrogen compound metabolic process,nucleobase-containing compound biosynthetic process,macromolecule metabolic process,cellular metabolic process,primary metabolic process,cellular biosynthetic process,cellular nitrogen compound biosynthetic process,heterocycle metabolic process,rhythmic process,negative regulation of biological process,long-day photoperiodism,photoperiodism, flowering,long-day photoperiodism, flowering,negative regulation of long-day photoperiodism, flowering,regulation of post-embryonic development,negative regulation of post-embryonic development,regulation of response to stimulus,negative regulation of response to stimulus,regulation of long-day photoperiodism, flowering,reproductive structure development,system development,anatomical structure development,regulation of biological process,regulation of developmental process,regulation of cellular process,response to stimulus,negative regulation of developmental process,regulation of nitrogen compound metabolic process,regulation of multicellular organismal process,negative regulation of multicellular organismal process,regulation of RNA metabolic process,regulation of macromolecule metabolic process,reproductive system development,biological regulation,organic substance metabolic process,regulation of primary metabolic process,nucleic acid metabolic process,organic cyclic compound metabolic process,organic cyclic compound biosynthetic process,organic substance biosynthetic process,regulation of multicellular organismal development,regulation of photoperiodism, flowering,regulation of reproductive process,negative regulation of reproductive process,regulation of RNA biosynthetic process	developingarb_Cluster_31	developingarb	0	474	401	3.02855e-26	0.349608	0.0326057	0.00010101	0.122314		1564	285	Zinc finger protein CONSTANS-LIKE 9 (AHRD V3.3 *** A0A2G2WC44_CAPBA)
Solyc09g074640.3	unknown_TF	-	-	presymbiotic_Cluster_30	presymbiotic	0	437	408	3.76868e-62	0.366248	0.0326923	6.10368e-05	0.141289		1565	294	Zinc finger transcription factor 54
Solyc06g071860.3	unknown_TF	-	-	cortexuncolonized2_Cluster_5	cortexuncolonized2	0	356	403	9.60875e-65	0.402196	0.0320816	4.80604e-05	0.146953		1566	290	Zinc finger transcription factor 46
Solyc04g081170.3	known_TF	GO:0006139,GO:0006351,GO:0006355,GO:0006725,GO:0006807,GO:0008152,GO:0009058,GO:0009059,GO:0009719,GO:0009723,GO:0009725,GO:0009889,GO:0009987,GO:0010033,GO:0010467,GO:0010468,GO:0010556,GO:0016070,GO:0018130,GO:0019219,GO:0019222,GO:0019438,GO:0031323,GO:0031326,GO:0032774,GO:0034641,GO:0034654,GO:0042221,GO:0043170,GO:0044237,GO:0044238,GO:0044249,GO:0044271,GO:0046483,GO:0050789,GO:0050794,GO:0050896,GO:0051171,GO:0051252,GO:0060255,GO:0065007,GO:0071704,GO:0080090,GO:0090304,GO:1901360,GO:1901362,GO:1901576,GO:2001141	nucleobase-containing compound metabolic process,DNA-templated transcription,regulation of DNA-templated transcription,cellular aromatic compound metabolic process,nitrogen compound metabolic process,metabolic process,biosynthetic process,macromolecule biosynthetic process,response to endogenous stimulus,response to ethylene,response to hormone,regulation of biosynthetic process,cellular process,response to organic substance,gene expression,regulation of gene expression,regulation of macromolecule biosynthetic process,RNA metabolic process,heterocycle biosynthetic process,regulation of nucleobase-containing compound metabolic process,regulation of metabolic process,aromatic compound biosynthetic process,regulation of cellular metabolic process,regulation of cellular biosynthetic process,RNA biosynthetic process,cellular nitrogen compound metabolic process,nucleobase-containing compound biosynthetic process,response to chemical,macromolecule metabolic process,cellular metabolic process,primary metabolic process,cellular biosynthetic process,cellular nitrogen compound biosynthetic process,heterocycle metabolic process,regulation of biological process,regulation of cellular process,response to stimulus,regulation of nitrogen compound metabolic process,regulation of RNA metabolic process,regulation of macromolecule metabolic process,biological regulation,organic substance metabolic process,regulation of primary metabolic process,nucleic acid metabolic process,organic cyclic compound metabolic process,organic cyclic compound biosynthetic process,organic substance biosynthetic process,regulation of RNA biosynthetic process	presymbiotic_Cluster_30	presymbiotic	0	437	420	4.72953e-71	0.37702	0.0333267	4.56161e-05	0.0795919		1567	307	GAGA-binding transcriptional activator (AHRD V3.3 *** H1ZN91_SOLLC)
Solyc01g110370.4	known_TF	GO:0000003,GO:0003006,GO:0006139,GO:0006351,GO:0006355,GO:0006725,GO:0006807,GO:0006950,GO:0007275,GO:0007623,GO:0008152,GO:0009058,GO:0009059,GO:0009266,GO:0009314,GO:0009408,GO:0009416,GO:0009628,GO:0009637,GO:0009639,GO:0009640,GO:0009791,GO:0009889,GO:0009890,GO:0009892,GO:0009987,GO:0010099,GO:0010100,GO:0010228,GO:0010286,GO:0010467,GO:0010468,GO:0010556,GO:0010558,GO:0010605,GO:0016070,GO:0018130,GO:0019219,GO:0019222,GO:0019438,GO:0022414,GO:0031323,GO:0031324,GO:0031326,GO:0031327,GO:0032501,GO:0032502,GO:0032774,GO:0033554,GO:0034605,GO:0034641,GO:0034654,GO:0042752,GO:0043170,GO:0044237,GO:0044238,GO:0044249,GO:0044271,GO:0045892,GO:0045934,GO:0046483,GO:0048511,GO:0048519,GO:0048523,GO:0048580,GO:0048581,GO:0048583,GO:0048585,GO:0048608,GO:0048731,GO:0048856,GO:0050789,GO:0050793,GO:0050794,GO:0050896,GO:0051093,GO:0051171,GO:0051172,GO:0051239,GO:0051241,GO:0051252,GO:0051253,GO:0051716,GO:0060255,GO:0061458,GO:0065007,GO:0070370,GO:0071214,GO:0071478,GO:0071482,GO:0071483,GO:0071704,GO:0080090,GO:0090304,GO:0104004,GO:1901360,GO:1901362,GO:1901576,GO:1902679,GO:2000026,GO:2000030,GO:2001141	reproduction,developmental process involved in reproduction,nucleobase-containing compound metabolic process,DNA-templated transcription,regulation of DNA-templated transcription,cellular aromatic compound metabolic process,nitrogen compound metabolic process,response to stress,multicellular organism development,circadian rhythm,metabolic process,biosynthetic process,macromolecule biosynthetic process,response to temperature stimulus,response to radiation,response to heat,response to light stimulus,response to abiotic stimulus,response to blue light,response to red or far red light,photomorphogenesis,post-embryonic development,regulation of biosynthetic process,negative regulation of biosynthetic process,negative regulation of metabolic process,cellular process,regulation of photomorphogenesis,negative regulation of photomorphogenesis,vegetative to reproductive phase transition of meristem,heat acclimation,gene expression,regulation of gene expression,regulation of macromolecule biosynthetic process,negative regulation of macromolecule biosynthetic process,negative regulation of macromolecule metabolic process,RNA metabolic process,heterocycle biosynthetic process,regulation of nucleobase-containing compound metabolic process,regulation of metabolic process,aromatic compound biosynthetic process,reproductive process,regulation of cellular metabolic process,negative regulation of cellular metabolic process,regulation of cellular biosynthetic process,negative regulation of cellular biosynthetic process,multicellular organismal process,developmental process,RNA biosynthetic process,cellular response to stress,cellular response to heat,cellular nitrogen compound metabolic process,nucleobase-containing compound biosynthetic process,regulation of circadian rhythm,macromolecule metabolic process,cellular metabolic process,primary metabolic process,cellular biosynthetic process,cellular nitrogen compound biosynthetic process,negative regulation of DNA-templated transcription,negative regulation of nucleobase-containing compound metabolic process,heterocycle metabolic process,rhythmic process,negative regulation of biological process,negative regulation of cellular process,regulation of post-embryonic development,negative regulation of post-embryonic development,regulation of response to stimulus,negative regulation of response to stimulus,reproductive structure development,system development,anatomical structure development,regulation of biological process,regulation of developmental process,regulation of cellular process,response to stimulus,negative regulation of developmental process,regulation of nitrogen compound metabolic process,negative regulation of nitrogen compound metabolic process,regulation of multicellular organismal process,negative regulation of multicellular organismal process,regulation of RNA metabolic process,negative regulation of RNA metabolic process,cellular response to stimulus,regulation of macromolecule metabolic process,reproductive system development,biological regulation,cellular heat acclimation,cellular response to abiotic stimulus,cellular response to radiation,cellular response to light stimulus,cellular response to blue light,organic substance metabolic process,regulation of primary metabolic process,nucleic acid metabolic process,cellular response to environmental stimulus,organic cyclic compound metabolic process,organic cyclic compound biosynthetic process,organic substance biosynthetic process,negative regulation of RNA biosynthetic process,regulation of multicellular organismal development,regulation of response to red or far red light,regulation of RNA biosynthetic process	presymbiotic_Cluster_30	presymbiotic	0	437	437	1.4062e-65	0.39228	0.0329549	5.51832e-05	0.110338		1568	304	Zinc finger, B-box (AHRD V3.3 *** A0A2U1LAI4_ARTAN)
Solyc10g083210.2	known_TF	GO:0006139,GO:0006351,GO:0006355,GO:0006725,GO:0006807,GO:0007275,GO:0008152,GO:0009058,GO:0009059,GO:0009628,GO:0009653,GO:0009888,GO:0009889,GO:0009890,GO:0009892,GO:0009965,GO:0009987,GO:0010016,GO:0010073,GO:0010358,GO:0010467,GO:0010468,GO:0010556,GO:0010558,GO:0010605,GO:0016070,GO:0018130,GO:0019219,GO:0019222,GO:0019438,GO:0031323,GO:0031324,GO:0031326,GO:0031327,GO:0032501,GO:0032502,GO:0032774,GO:0034641,GO:0034654,GO:0043170,GO:0044237,GO:0044238,GO:0044249,GO:0044271,GO:0045892,GO:0045934,GO:0046483,GO:0048366,GO:0048367,GO:0048507,GO:0048519,GO:0048523,GO:0048532,GO:0048731,GO:0048827,GO:0048856,GO:0050789,GO:0050794,GO:0050896,GO:0051171,GO:0051172,GO:0051252,GO:0051253,GO:0060255,GO:0065007,GO:0071704,GO:0080090,GO:0080167,GO:0090304,GO:0099402,GO:1901360,GO:1901362,GO:1901576,GO:1902679,GO:1905392,GO:2001141	nucleobase-containing compound metabolic process,DNA-templated transcription,regulation of DNA-templated transcription,cellular aromatic compound metabolic process,nitrogen compound metabolic process,multicellular organism development,metabolic process,biosynthetic process,macromolecule biosynthetic process,response to abiotic stimulus,anatomical structure morphogenesis,tissue development,regulation of biosynthetic process,negative regulation of biosynthetic process,negative regulation of metabolic process,leaf morphogenesis,cellular process,shoot system morphogenesis,meristem maintenance,leaf shaping,gene expression,regulation of gene expression,regulation of macromolecule biosynthetic process,negative regulation of macromolecule biosynthetic process,negative regulation of macromolecule metabolic process,RNA metabolic process,heterocycle biosynthetic process,regulation of nucleobase-containing compound metabolic process,regulation of metabolic process,aromatic compound biosynthetic process,regulation of cellular metabolic process,negative regulation of cellular metabolic process,regulation of cellular biosynthetic process,negative regulation of cellular biosynthetic process,multicellular organismal process,developmental process,RNA biosynthetic process,cellular nitrogen compound metabolic process,nucleobase-containing compound biosynthetic process,macromolecule metabolic process,cellular metabolic process,primary metabolic process,cellular biosynthetic process,cellular nitrogen compound biosynthetic process,negative regulation of DNA-templated transcription,negative regulation of nucleobase-containing compound metabolic process,heterocycle metabolic process,leaf development,shoot system development,meristem development,negative regulation of biological process,negative regulation of cellular process,anatomical structure arrangement,system development,phyllome development,anatomical structure development,regulation of biological process,regulation of cellular process,response to stimulus,regulation of nitrogen compound metabolic process,negative regulation of nitrogen compound metabolic process,regulation of RNA metabolic process,negative regulation of RNA metabolic process,regulation of macromolecule metabolic process,biological regulation,organic substance metabolic process,regulation of primary metabolic process,response to karrikin,nucleic acid metabolic process,plant organ development,organic cyclic compound metabolic process,organic cyclic compound biosynthetic process,organic substance biosynthetic process,negative regulation of RNA biosynthetic process,plant organ morphogenesis,regulation of RNA biosynthetic process	maturearb_Cluster_32	maturearb	0	374	312	0.000295334	0.325678	0.033177	0.000106788	0.106976		1569	237	B3 domain-containing protein (AHRD V3.3 *** A0A2G3BGS5_CAPCH)
Solyc05g009220.3	known_TF	GO:0000003,GO:0003006,GO:0005975,GO:0006082,GO:0006139,GO:0006399,GO:0006412,GO:0006418,GO:0006425,GO:0006518,GO:0006520,GO:0006725,GO:0006807,GO:0007275,GO:0008152,GO:0009058,GO:0009059,GO:0009225,GO:0009226,GO:0009298,GO:0009791,GO:0009908,GO:0009987,GO:0010467,GO:0016070,GO:0018130,GO:0019438,GO:0019538,GO:0019673,GO:0019752,GO:0022414,GO:0032501,GO:0032502,GO:0034641,GO:0034654,GO:0034660,GO:0035670,GO:0043038,GO:0043039,GO:0043043,GO:0043170,GO:0043436,GO:0043603,GO:0043604,GO:0044237,GO:0044238,GO:0044249,GO:0044271,GO:0044281,GO:0046483,GO:0048367,GO:0048437,GO:0048438,GO:0048440,GO:0048467,GO:0048481,GO:0048608,GO:0048731,GO:0048827,GO:0048856,GO:0055086,GO:0061458,GO:0071704,GO:0090304,GO:0090567,GO:0099402,GO:1901135,GO:1901137,GO:1901360,GO:1901362,GO:1901564,GO:1901566,GO:1901576	reproduction,developmental process involved in reproduction,carbohydrate metabolic process,organic acid metabolic process,nucleobase-containing compound metabolic process,tRNA metabolic process,translation,tRNA aminoacylation for protein translation,glutaminyl-tRNA aminoacylation,peptide metabolic process,amino acid metabolic process,cellular aromatic compound metabolic process,nitrogen compound metabolic process,multicellular organism development,metabolic process,biosynthetic process,macromolecule biosynthetic process,nucleotide-sugar metabolic process,nucleotide-sugar biosynthetic process,GDP-mannose biosynthetic process,post-embryonic development,flower development,cellular process,gene expression,RNA metabolic process,heterocycle biosynthetic process,aromatic compound biosynthetic process,protein metabolic process,GDP-mannose metabolic process,carboxylic acid metabolic process,reproductive process,multicellular organismal process,developmental process,cellular nitrogen compound metabolic process,nucleobase-containing compound biosynthetic process,ncRNA metabolic process,plant-type ovary development,amino acid activation,tRNA aminoacylation,peptide biosynthetic process,macromolecule metabolic process,oxoacid metabolic process,amide metabolic process,amide biosynthetic process,cellular metabolic process,primary metabolic process,cellular biosynthetic process,cellular nitrogen compound biosynthetic process,small molecule metabolic process,heterocycle metabolic process,shoot system development,floral organ development,floral whorl development,carpel development,gynoecium development,plant ovule development,reproductive structure development,system development,phyllome development,anatomical structure development,nucleobase-containing small molecule metabolic process,reproductive system development,organic substance metabolic process,nucleic acid metabolic process,reproductive shoot system development,plant organ development,carbohydrate derivative metabolic process,carbohydrate derivative biosynthetic process,organic cyclic compound metabolic process,organic cyclic compound biosynthetic process,organonitrogen compound metabolic process,organonitrogen compound biosynthetic process,organic substance biosynthetic process	maturearb_Cluster_32	maturearb	0	374	304	2.42312e-17	0.317328	0.0337377	7.44569e-05	0.100349		1570	210	Glutamine--tRNA ligase (AHRD V3.3 *** A0A2G2YC56_CAPAN)
Solyc02g064630.4	known_TF	GO:0006325,GO:0006334,GO:0006338,GO:0006996,GO:0009987,GO:0016043,GO:0022607,GO:0034728,GO:0043933,GO:0044085,GO:0051276,GO:0065003,GO:0065004,GO:0071103,GO:0071824,GO:0071840	chromatin organization,nucleosome assembly,chromatin remodeling,organelle organization,cellular process,cellular component organization,cellular component assembly,nucleosome organization,protein-containing complex organization,cellular component biogenesis,chromosome organization,protein-containing complex assembly,protein-DNA complex assembly,DNA conformation change,protein-DNA complex organization,cellular component organization or biogenesis	cortexuncolonized1_Cluster_2	cortexuncolonized1	0	374	349	2.86887e-26	0.349349	0.0339393	6.37282e-05	0.0536199		1571	300	Telomere repeat-binding factor 1 (AHRD V3.3 *** A0A1J3IGS9_NOCCA)
Solyc04g028560.4	known_TF	GO:0006325,GO:0006338,GO:0006482,GO:0006807,GO:0006996,GO:0008152,GO:0008214,GO:0009987,GO:0016043,GO:0016570,GO:0016577,GO:0019538,GO:0034720,GO:0034721,GO:0036211,GO:0043170,GO:0043412,GO:0043687,GO:0043933,GO:0044237,GO:0044238,GO:0051276,GO:0070076,GO:0070988,GO:0071704,GO:0071824,GO:0071840,GO:1901564	chromatin organization,chromatin remodeling,protein demethylation,nitrogen compound metabolic process,organelle organization,metabolic process,protein dealkylation,cellular process,cellular component organization,histone modification,histone demethylation,protein metabolic process,histone H3-K4 demethylation,histone H3-K4 demethylation, trimethyl-H3-K4-specific,protein modification process,macromolecule metabolic process,macromolecule modification,post-translational protein modification,protein-containing complex organization,cellular metabolic process,primary metabolic process,chromosome organization,histone lysine demethylation,demethylation,organic substance metabolic process,protein-DNA complex organization,cellular component organization or biogenesis,organonitrogen compound metabolic process	cortexuncolonized3_Cluster_14	cortexuncolonized3	0	297	182	1.49006e-27	0.33892	0.0326345	6.5224e-05	0.233198		1572	192	Lysine-specific demethylase REF6 (AHRD V3.3 *-* A0A1U8FXA8_CAPAN)
Solyc01g106030.4	known_TF	GO:0006139,GO:0006351,GO:0006355,GO:0006725,GO:0006807,GO:0007623,GO:0008152,GO:0009058,GO:0009059,GO:0009889,GO:0009987,GO:0010467,GO:0010468,GO:0010556,GO:0016070,GO:0018130,GO:0019219,GO:0019222,GO:0019438,GO:0031323,GO:0031326,GO:0032774,GO:0034641,GO:0034654,GO:0043170,GO:0044237,GO:0044238,GO:0044249,GO:0044271,GO:0046483,GO:0048511,GO:0050789,GO:0050794,GO:0051171,GO:0051252,GO:0060255,GO:0065007,GO:0071704,GO:0080090,GO:0090304,GO:1901360,GO:1901362,GO:1901576,GO:2001141	nucleobase-containing compound metabolic process,DNA-templated transcription,regulation of DNA-templated transcription,cellular aromatic compound metabolic process,nitrogen compound metabolic process,circadian rhythm,metabolic process,biosynthetic process,macromolecule biosynthetic process,regulation of biosynthetic process,cellular process,gene expression,regulation of gene expression,regulation of macromolecule biosynthetic process,RNA metabolic process,heterocycle biosynthetic process,regulation of nucleobase-containing compound metabolic process,regulation of metabolic process,aromatic compound biosynthetic process,regulation of cellular metabolic process,regulation of cellular biosynthetic process,RNA biosynthetic process,cellular nitrogen compound metabolic process,nucleobase-containing compound biosynthetic process,macromolecule metabolic process,cellular metabolic process,primary metabolic process,cellular biosynthetic process,cellular nitrogen compound biosynthetic process,heterocycle metabolic process,rhythmic process,regulation of biological process,regulation of cellular process,regulation of nitrogen compound metabolic process,regulation of RNA metabolic process,regulation of macromolecule metabolic process,biological regulation,organic substance metabolic process,regulation of primary metabolic process,nucleic acid metabolic process,organic cyclic compound metabolic process,organic cyclic compound biosynthetic process,organic substance biosynthetic process,regulation of RNA biosynthetic process	cortexuncolonized2_Cluster_5	cortexuncolonized2	0	356	425	1.54357e-59	0.424152	0.0323486	5.33198e-05	0.129547		1573	294	GATA transcription factor 28 (AHRD V3.3 *** A0A2G3AWS2_CAPCH)
Solyc03g121630.3	known_TF	GO:0006139,GO:0006351,GO:0006355,GO:0006725,GO:0006807,GO:0008152,GO:0009058,GO:0009059,GO:0009889,GO:0009987,GO:0010467,GO:0010468,GO:0010556,GO:0016070,GO:0018130,GO:0019219,GO:0019222,GO:0019438,GO:0031323,GO:0031326,GO:0032774,GO:0034641,GO:0034654,GO:0043170,GO:0044237,GO:0044238,GO:0044249,GO:0044271,GO:0046483,GO:0050789,GO:0050794,GO:0051171,GO:0051252,GO:0060255,GO:0065007,GO:0071704,GO:0080090,GO:0090304,GO:1901360,GO:1901362,GO:1901576,GO:2001141	nucleobase-containing compound metabolic process,DNA-templated transcription,regulation of DNA-templated transcription,cellular aromatic compound metabolic process,nitrogen compound metabolic process,metabolic process,biosynthetic process,macromolecule biosynthetic process,regulation of biosynthetic process,cellular process,gene expression,regulation of gene expression,regulation of macromolecule biosynthetic process,RNA metabolic process,heterocycle biosynthetic process,regulation of nucleobase-containing compound metabolic process,regulation of metabolic process,aromatic compound biosynthetic process,regulation of cellular metabolic process,regulation of cellular biosynthetic process,RNA biosynthetic process,cellular nitrogen compound metabolic process,nucleobase-containing compound biosynthetic process,macromolecule metabolic process,cellular metabolic process,primary metabolic process,cellular biosynthetic process,cellular nitrogen compound biosynthetic process,heterocycle metabolic process,regulation of biological process,regulation of cellular process,regulation of nitrogen compound metabolic process,regulation of RNA metabolic process,regulation of macromolecule metabolic process,biological regulation,organic substance metabolic process,regulation of primary metabolic process,nucleic acid metabolic process,organic cyclic compound metabolic process,organic cyclic compound biosynthetic process,organic substance biosynthetic process,regulation of RNA biosynthetic process	presymbiotic_Cluster_30	presymbiotic	0	437	394	1.42693e-61	0.35368	0.0329549	7.05366e-05	0.108539		1574	298	Protein FAR1-RELATED SEQUENCE 4 (AHRD V3.3 *** A0A2G3D0K3_CAPCH)
